## Supplementary material for "The methylome and comparative transcriptome after high intensity sprint exercise in human skeletal muscle": Suppl. File 4 (part 9 of 25)

### Sheet: 4c (continued)
Interaction TIME x TRIAL,_Contrast COD 24 h vs. ST 24 h, p = 0.01_6647 CpG list
537691	cg11479591	MECP2	Promoter_Associated	N_Shore	0.0219257	0.0526515	-0.19667	4.82959	-2.19763	-0.19667	Change of Direction (COD) * Post down vs Straight (ST) * Post	-0.00287222	Change of Direction (COD) * Post down vs Straight (ST) * Post	0.00655534	-0.305998	11.6915	-3.41928	-0.305998	Change of Direction (COD) * 24 h down vs Straight (ST) * 24 h	-0.00485661	Change of Direction (COD) * 24 h down vs Straight (ST) * 24 h	4.67078	0.224444	0.120132	1
807603	cg25734421	HHAT		N_Shore	0.0219259	0.456826	0.0755618	0.599111	0.774023	0.0755618	Change of Direction (COD) * Post up vs Straight (ST) * Post	0.00657256	Change of Direction (COD) * Post up vs Straight (ST) * Post	0.00738395	0.326888	11.2125	3.3485	0.326888	Change of Direction (COD) * 24 h up vs Straight (ST) * 24 h	0.0309443	Change of Direction (COD) * 24 h up vs Straight (ST) * 24 h	4.67076	0.267077	0.142952	1
508362	cg14927663	DNAH17			0.0219394	0.585737	0.058163	0.317138	0.56315	0.058163	Change of Direction (COD) * Post up vs Straight (ST) * Post	0.00246408	Change of Direction (COD) * Post up vs Straight (ST) * Post	0.00466388	0.374223	13.1285	3.62333	0.374223	Change of Direction (COD) * 24 h up vs Straight (ST) * 24 h	0.0172992	Change of Direction (COD) * 24 h up vs Straight (ST) * 24 h	4.6698	0.298879	0.160006	1
30128	cg21199995	ITGAE	Promoter_Associated	Island	0.021946	0.818594	-0.0193051	0.0554474	-0.235473	-0.0193051	Change of Direction (COD) * Post down vs Straight (ST) * Post	-0.000269589	Change of Direction (COD) * Post down vs Straight (ST) * Post	0.00950982	-0.262258	10.2328	-3.19888	-0.262258	Change of Direction (COD) * 24 h down vs Straight (ST) * 24 h	-0.00418718	Change of Direction (COD) * 24 h down vs Straight (ST) * 24 h	4.66933	0.188308	0.100822	1
767704	cg22344841	SDC1		N_Shore	0.0219462	0.439793	-0.140905	0.647287	-0.804541	-0.140905	Change of Direction (COD) * Post down vs Straight (ST) * Post	-0.0115555	Change of Direction (COD) * Post down vs Straight (ST) * Post	0.00233124	0.708948	16.3859	4.04795	0.708948	Change of Direction (COD) * 24 h up vs Straight (ST) * 24 h	0.0625801	Change of Direction (COD) * 24 h up vs Straight (ST) * 24 h	4.66932	0.859335	0.460097	1
446560	cg11809283				0.0219477	0.286729	0.195392	1.26639	1.12534	0.195392	Change of Direction (COD) * Post up vs Straight (ST) * Post	0.0116765	Change of Direction (COD) * Post up vs Straight (ST) * Post	0.00683954	0.5893	11.5193	3.39401	0.5893	Change of Direction (COD) * 24 h up vs Straight (ST) * 24 h	0.0446104	Change of Direction (COD) * 24 h up vs Straight (ST) * 24 h	4.66921	0.844578	0.452206	1
683187	cg11588596	PRCC	Promoter_Associated	Island	0.0219603	0.0222829	-0.408518	7.29429	-2.70079	-0.408518	Change of Direction (COD) * Post down vs Straight (ST) * Post	-0.0125817	Change of Direction (COD) * Post down vs Straight (ST) * Post	0.0090499	-0.488279	10.4207	-3.22811	-0.488279	Change of Direction (COD) * 24 h down vs Straight (ST) * 24 h	-0.0140271	Change of Direction (COD) * 24 h down vs Straight (ST) * 24 h	4.66831	0.640841	0.343187	1
38645	cg14965968	KIF15	Promoter_Associated	Island	0.0219971	0.0378625	-0.391161	5.71919	-2.39148	-0.391161	Change of Direction (COD) * Post down vs Straight (ST) * Post	-0.0253552	Change of Direction (COD) * Post down vs Straight (ST) * Post	0.00561103	-0.57447	12.3355	-3.5122	-0.57447	Change of Direction (COD) * 24 h down vs Straight (ST) * 24 h	-0.0344268	Change of Direction (COD) * 24 h down vs Straight (ST) * 24 h	4.6657	0.748936	0.401299	1
616014	cg13133013	FBXL5	Unclassified_Cell_type_specific		0.0220102	0.148774	-0.156944	2.44756	-1.56447	-0.156944	Change of Direction (COD) * Post down vs Straight (ST) * Post	-0.012066	Change of Direction (COD) * Post down vs Straight (ST) * Post	0.0068998	-0.339956	11.4839	-3.38879	-0.339956	Change of Direction (COD) * 24 h down vs Straight (ST) * 24 h	-0.0261842	Change of Direction (COD) * 24 h down vs Straight (ST) * 24 h	4.66477	0.281668	0.150955	1
382367	cg11520870	KLHL25			0.022016	0.486038	-0.143779	0.52324	-0.723353	-0.143779	Change of Direction (COD) * Post down vs Straight (ST) * Post	-0.00653793	Change of Direction (COD) * Post down vs Straight (ST) * Post	0.00563428	0.69762	12.3181	3.50972	0.69762	Change of Direction (COD) * 24 h up vs Straight (ST) * 24 h	0.0385384	Change of Direction (COD) * 24 h up vs Straight (ST) * 24 h	4.66436	1.1057	0.59263	1
659826	cg14795409				0.0220203	0.0784776	0.243906	3.84036	1.95968	0.243906	Change of Direction (COD) * Post up vs Straight (ST) * Post	0.0116021	Change of Direction (COD) * Post up vs Straight (ST) * Post	0.00323356	0.478673	14.7913	3.84594	0.478673	Change of Direction (COD) * 24 h up vs Straight (ST) * 24 h	0.0226072	Change of Direction (COD) * 24 h up vs Straight (ST) * 24 h	4.66406	0.433498	0.232361	1
619427	cg24741666	PRDM16		S_Shore	0.0220248	0.299987	-0.13455	1.19484	-1.09309	-0.13455	Change of Direction (COD) * Post down vs Straight (ST) * Post	-0.0206244	Change of Direction (COD) * Post down vs Straight (ST) * Post	0.00224691	0.501093	16.5722	4.0709	0.501093	Change of Direction (COD) * 24 h up vs Straight (ST) * 24 h	0.0760167	Change of Direction (COD) * 24 h up vs Straight (ST) * 24 h	4.66374	0.423976	0.227273	1
304249	cg19453742	SLIT1			0.0220252	0.0687652	-0.251479	4.15742	-2.03897	-0.251479	Change of Direction (COD) * Post down vs Straight (ST) * Post	-0.0236721	Change of Direction (COD) * Post down vs Straight (ST) * Post	0.0045065	0.449443	13.2791	3.64405	0.449443	Change of Direction (COD) * 24 h up vs Straight (ST) * 24 h	0.0445764	Change of Direction (COD) * 24 h up vs Straight (ST) * 24 h	4.66371	0.425661	0.228177	1
693825	cg05237828	ABCA5	Promoter_Associated	S_Shore	0.0220308	0.423815	-0.109872	0.695369	-0.833888	-0.109872	Change of Direction (COD) * Post down vs Straight (ST) * Post	-0.00350175	Change of Direction (COD) * Post down vs Straight (ST) * Post	0.0052347	-0.468248	12.6297	-3.55384	-0.468248	Change of Direction (COD) * 24 h down vs Straight (ST) * 24 h	-0.0138158	Change of Direction (COD) * 24 h down vs Straight (ST) * 24 h	4.66331	0.485739	0.260405	1
54780	cg08446194	GLIS1			0.0220333	0.352801	0.140387	0.949613	0.974481	0.140387	Change of Direction (COD) * Post up vs Straight (ST) * Post	0.0031352	Change of Direction (COD) * Post up vs Straight (ST) * Post	0.00513173	0.513697	12.7147	3.56577	0.513697	Change of Direction (COD) * 24 h up vs Straight (ST) * 24 h	0.0142276	Change of Direction (COD) * 24 h up vs Straight (ST) * 24 h	4.66313	0.580679	0.311314	1
572466	cg23395795	FGF12			0.0220477	0.543214	0.0897555	0.396112	0.629374	0.0897555	Change of Direction (COD) * Post up vs Straight (ST) * Post	0.0115194	Change of Direction (COD) * Post up vs Straight (ST) * Post	0.0039334	0.531429	13.8863	3.72643	0.531429	Change of Direction (COD) * 24 h up vs Straight (ST) * 24 h	0.0758534	Change of Direction (COD) * 24 h up vs Straight (ST) * 24 h	4.66211	0.568904	0.305067	1
26043	cg25346193	ZNF682	Unclassified	N_Shore	0.0220562	0.852128	0.0298227	0.0365912	0.191288	0.0298227	Change of Direction (COD) * Post up vs Straight (ST) * Post	0.00067317	Change of Direction (COD) * Post up vs Straight (ST) * Post	0.0034859	-0.592434	14.4399	-3.79998	-0.592434	Change of Direction (COD) * 24 h down vs Straight (ST) * 24 h	-0.0191671	Change of Direction (COD) * 24 h down vs Straight (ST) * 24 h	4.66151	0.679821	0.364592	1
450382	cg10164640	HPDL	Promoter_Associated	Island	0.0220658	0.0410057	-0.42353	5.49788	-2.34476	-0.42353	Change of Direction (COD) * Post down vs Straight (ST) * Post	-0.0123288	Change of Direction (COD) * Post down vs Straight (ST) * Post	0.00497777	-0.647389	12.8457	-3.58409	-0.647389	Change of Direction (COD) * 24 h down vs Straight (ST) * 24 h	-0.0172333	Change of Direction (COD) * 24 h down vs Straight (ST) * 24 h	4.66084	0.912406	0.4894	1
572332	cg15910890	SLC25A42		N_Shelf	0.0220685	0.261312	-0.220824	1.41749	-1.19058	-0.220824	Change of Direction (COD) * Post down vs Straight (ST) * Post	-0.0220976	Change of Direction (COD) * Post down vs Straight (ST) * Post	0.00814644	0.610261	10.8258	3.29026	0.610261	Change of Direction (COD) * 24 h up vs Straight (ST) * 24 h	0.0672496	Change of Direction (COD) * 24 h up vs Straight (ST) * 24 h	4.66064	0.961985	0.516015	1
776919	cg01325993	2008-03-01			0.0220968	0.585739	-0.0812073	0.317134	-0.563147	-0.0812073	Change of Direction (COD) * Post down vs Straight (ST) * Post	-0.00452874	Change of Direction (COD) * Post down vs Straight (ST) * Post	0.00165237	0.614891	18.1823	4.26408	0.614891	Change of Direction (COD) * 24 h up vs Straight (ST) * 24 h	0.03528	Change of Direction (COD) * 24 h up vs Straight (ST) * 24 h	4.65865	0.581243	0.311916	1
110702	cg21510892	SHH		Island	0.0221316	0.711953	0.0491331	0.144336	0.379915	0.0491331	Change of Direction (COD) * Post up vs Straight (ST) * Post	0.00222464	Change of Direction (COD) * Post up vs Straight (ST) * Post	0.00460106	-0.46965	13.1878	-3.63151	-0.46965	Change of Direction (COD) * 24 h down vs Straight (ST) * 24 h	-0.0163753	Change of Direction (COD) * 24 h down vs Straight (ST) * 24 h	4.65619	0.467258	0.25088	1
776672	cg13947272	PMVK	Promoter_Associated	Island	0.0221484	0.261987	-0.247474	1.41321	-1.18879	-0.247474	Change of Direction (COD) * Post down vs Straight (ST) * Post	-0.016594	Change of Direction (COD) * Post down vs Straight (ST) * Post	0.0039858	0.774071	13.8265	3.71839	0.774071	Change of Direction (COD) * 24 h up vs Straight (ST) * 24 h	0.0514801	Change of Direction (COD) * 24 h up vs Straight (ST) * 24 h	4.65501	1.21038	0.650042	1
378610	cg16409339		Promoter_Associated	N_Shore	0.0221503	0.734398	-0.0468443	0.121733	-0.348902	-0.0468443	Change of Direction (COD) * Post down vs Straight (ST) * Post	-0.000793519	Change of Direction (COD) * Post down vs Straight (ST) * Post	0.00158379	-0.576115	18.4124	-4.29097	-0.576115	Change of Direction (COD) * 24 h down vs Straight (ST) * 24 h	-0.0107639	Change of Direction (COD) * 24 h down vs Straight (ST) * 24 h	4.65487	0.503462	0.270395	1
318479	cg07378893	PAX5			0.0221614	0.609353	0.0698659	0.278251	0.527495	0.0698659	Change of Direction (COD) * Post up vs Straight (ST) * Post	0.00371236	Change of Direction (COD) * Post up vs Straight (ST) * Post	0.00433546	0.485746	13.4501	3.66744	0.485746	Change of Direction (COD) * 24 h up vs Straight (ST) * 24 h	0.0272878	Change of Direction (COD) * 24 h up vs Straight (ST) * 24 h	4.65409	0.489868	0.263139	1
163323	cg11035195	OTOP2	Unclassified	Island	0.0221692	0.922039	-0.0146217	0.0100729	-0.100364	-0.0146217	Change of Direction (COD) * Post down vs Straight (ST) * Post	-0.000361597	Change of Direction (COD) * Post down vs Straight (ST) * Post	0.00534011	-0.516004	12.5448	-3.54187	-0.516004	Change of Direction (COD) * 24 h down vs Straight (ST) * 24 h	-0.0160546	Change of Direction (COD) * 24 h down vs Straight (ST) * 24 h	4.65354	0.59262	0.31837	1
301792	cg04763018				0.0221742	0.0462039	0.280501	5.17404	2.27465	0.280501	Change of Direction (COD) * Post up vs Straight (ST) * Post	0.0179791	Change of Direction (COD) * Post up vs Straight (ST) * Post	0.00891369	0.399182	10.4786	3.23706	0.399182	Change of Direction (COD) * 24 h up vs Straight (ST) * 24 h	0.028357	Change of Direction (COD) * 24 h up vs Straight (ST) * 24 h	4.65319	0.424563	0.228103	1
212996	cg17793163	KLHL6		S_Shore	0.0222055	0.117759	0.382364	2.92947	1.71157	0.382364	Change of Direction (COD) * Post up vs Straight (ST) * Post	0.0247043	Change of Direction (COD) * Post up vs Straight (ST) * Post	0.00320803	0.860268	14.8287	3.8508	0.860268	Change of Direction (COD) * 24 h up vs Straight (ST) * 24 h	0.0530014	Change of Direction (COD) * 24 h up vs Straight (ST) * 24 h	4.65099	1.39272	0.748612	1
65069	cg26836800	RFX2		Island	0.022206	0.90031	-0.0276499	0.0165093	-0.128489	-0.0276499	Change of Direction (COD) * Post down vs Straight (ST) * Post	-0.000803848	Change of Direction (COD) * Post down vs Straight (ST) * Post	0.00261717	0.855641	15.8098	3.97616	0.855641	Change of Direction (COD) * 24 h up vs Straight (ST) * 24 h	0.029816	Change of Direction (COD) * 24 h up vs Straight (ST) * 24 h	4.65096	1.29226	0.694621	1
603090	cg13379871	BMI1		N_Shelf	0.0222153	0.136757	-0.405133	2.61757	-1.61789	-0.405133	Change of Direction (COD) * Post down vs Straight (ST) * Post	-0.0118594	Change of Direction (COD) * Post down vs Straight (ST) * Post	0.00274071	-0.988523	15.5839	-3.94765	-0.988523	Change of Direction (COD) * 24 h down vs Straight (ST) * 24 h	-0.026533	Change of Direction (COD) * 24 h down vs Straight (ST) * 24 h	4.65031	1.74956	0.940564	1
729401	cg22350135				0.0222169	0.335507	0.0710725	1.02366	1.01176	0.0710725	Change of Direction (COD) * Post up vs Straight (ST) * Post	0.0032258	Change of Direction (COD) * Post up vs Straight (ST) * Post	0.00864179	0.228677	10.5973	3.25536	0.228677	Change of Direction (COD) * 24 h up vs Straight (ST) * 24 h	0.0104475	Change of Direction (COD) * 24 h up vs Straight (ST) * 24 h	4.6502	0.13768	0.0740184	1
733917	cg00541453	CALCOCO1			0.0222297	0.242922	-0.094549	1.54013	-1.24102	-0.094549	Change of Direction (COD) * Post down vs Straight (ST) * Post	-0.00705727	Change of Direction (COD) * Post down vs Straight (ST) * Post	0.00716117	0.256497	11.3346	3.36669	0.256497	Change of Direction (COD) * 24 h up vs Straight (ST) * 24 h	0.0196016	Change of Direction (COD) * 24 h up vs Straight (ST) * 24 h	4.6493	0.161918	0.0870658	1
714920	ch.10.107354959F				0.0222436	0.83694	0.041683	0.044624	0.211244	0.041683	Change of Direction (COD) * Post up vs Straight (ST) * Post	0.000814841	Change of Direction (COD) * Post up vs Straight (ST) * Post	0.00367457	-0.743476	14.1966	-3.76784	-0.743476	Change of Direction (COD) * 24 h down vs Straight (ST) * 24 h	-0.0149921	Change of Direction (COD) * 24 h down vs Straight (ST) * 24 h	4.64832	1.08592	0.584038	1
489049	cg03373646		Unclassified_Cell_type_specific	Island	0.0222475	0.613038	0.14717	0.272481	0.521998	0.14717	Change of Direction (COD) * Post up vs Straight (ST) * Post	0.0041538	Change of Direction (COD) * Post up vs Straight (ST) * Post	0.00238568	-1.13722	16.2699	-4.03359	-1.13722	Change of Direction (COD) * 24 h down vs Straight (ST) * 24 h	-0.0429496	Change of Direction (COD) * 24 h down vs Straight (ST) * 24 h	4.64805	2.2168	1.19233	1
318248	cg15413648				0.02227	0.478753	-0.164823	0.54141	-0.735805	-0.164823	Change of Direction (COD) * Post down vs Straight (ST) * Post	-0.018987	Change of Direction (COD) * Post down vs Straight (ST) * Post	0.00993565	-0.710781	10.0684	-3.17307	-0.710781	Change of Direction (COD) * 24 h down vs Straight (ST) * 24 h	-0.0876326	Change of Direction (COD) * 24 h down vs Straight (ST) * 24 h	4.64648	1.3989	0.752667	1
118674	cg21799246	KIFC1		N_Shelf	0.0222721	0.941265	-0.00948592	0.00570819	-0.0755526	-0.00948592	Change of Direction (COD) * Post down vs Straight (ST) * Post	-0.00103654	Change of Direction (COD) * Post down vs Straight (ST) * Post	0.00333485	0.480502	14.6464	3.82706	0.480502	Change of Direction (COD) * 24 h up vs Straight (ST) * 24 h	0.0552065	Change of Direction (COD) * 24 h up vs Straight (ST) * 24 h	4.64632	0.439462	0.236457	1
733356	cg12212089				0.0222816	0.700084	-0.0743397	0.157191	-0.396473	-0.0743397	Change of Direction (COD) * Post down vs Straight (ST) * Post	-0.00956986	Change of Direction (COD) * Post down vs Straight (ST) * Post	0.00933428	0.601856	10.3032	3.20986	0.601856	Change of Direction (COD) * 24 h up vs Straight (ST) * 24 h	0.0696663	Change of Direction (COD) * 24 h up vs Straight (ST) * 24 h	4.64566	0.97997	0.527358	1
771192	cg08329236	DIDO1	Promoter_Associated	Island	0.0222948	0.711382	-0.0418359	0.144939	-0.380708	-0.0418359	Change of Direction (COD) * Post down vs Straight (ST) * Post	-0.000795512	Change of Direction (COD) * Post down vs Straight (ST) * Post	0.0034605	-0.41807	14.4738	-3.80445	-0.41807	Change of Direction (COD) * 24 h down vs Straight (ST) * 24 h	-0.00701695	Change of Direction (COD) * 24 h down vs Straight (ST) * 24 h	4.64474	0.336532	0.181136	1
187477	cg18610549				0.0222957	0.775331	0.0415445	0.085992	0.293244	0.0415445	Change of Direction (COD) * Post up vs Straight (ST) * Post	0.00262572	Change of Direction (COD) * Post up vs Straight (ST) * Post	0.00368732	0.533499	14.1807	3.76573	0.533499	Change of Direction (COD) * 24 h up vs Straight (ST) * 24 h	0.0383257	Change of Direction (COD) * 24 h up vs Straight (ST) * 24 h	4.64468	0.559341	0.301065	1
78854	cg01502876	METRNL	Unclassified_Cell_type_specific	Island	0.0223015	0.613046	0.220406	0.272469	0.521986	0.220406	Change of Direction (COD) * Post up vs Straight (ST) * Post	0.00977542	Change of Direction (COD) * Post up vs Straight (ST) * Post	0.00446164	1.54123	13.3232	3.65009	1.54123	Change of Direction (COD) * 24 h up vs Straight (ST) * 24 h	0.098733	Change of Direction (COD) * 24 h up vs Straight (ST) * 24 h	4.64427	4.96818	2.67436	1
221250	cg06430572	UBE2G2	Promoter_Associated	Island	0.0223065	0.430974	-0.109101	0.673465	-0.820649	-0.109101	Change of Direction (COD) * Post down vs Straight (ST) * Post	-0.00589095	Change of Direction (COD) * Post down vs Straight (ST) * Post	0.00638356	-0.45668	11.8	-3.43511	-0.45668	Change of Direction (COD) * 24 h down vs Straight (ST) * 24 h	-0.0224275	Change of Direction (COD) * 24 h down vs Straight (ST) * 24 h	4.64393	0.492469	0.265115	1
79808	cg18492803	MMP14		N_Shelf	0.0223247	0.526499	0.178433	0.430613	0.656211	0.178433	Change of Direction (COD) * Post up vs Straight (ST) * Post	0.00647944	Change of Direction (COD) * Post up vs Straight (ST) * Post	0.00599796	0.944167	12.0569	3.4723	0.944167	Change of Direction (COD) * 24 h up vs Straight (ST) * 24 h	0.052221	Change of Direction (COD) * 24 h up vs Straight (ST) * 24 h	4.64266	2.05959	1.10906	1
217313	cg00225765	STK32B		N_Shore	0.0223453	0.579971	-0.0815945	0.327151	-0.571971	-0.0815945	Change of Direction (COD) * Post down vs Straight (ST) * Post	-0.00139786	Change of Direction (COD) * Post down vs Straight (ST) * Post	0.00302595	-0.554451	15.1061	-3.88666	-0.554451	Change of Direction (COD) * 24 h down vs Straight (ST) * 24 h	-0.00930414	Change of Direction (COD) * 24 h down vs Straight (ST) * 24 h	4.64122	0.566704	0.305256	1
273581	cg08592917				0.0223561	0.460294	-0.0570824	0.589673	-0.767902	-0.0570824	Change of Direction (COD) * Post down vs Straight (ST) * Post	-0.00552402	Change of Direction (COD) * Post down vs Straight (ST) * Post	0.00864054	0.241995	10.5979	3.25544	0.241995	Change of Direction (COD) * 24 h up vs Straight (ST) * 24 h	0.0232744	Change of Direction (COD) * 24 h up vs Straight (ST) * 24 h	4.64047	0.153853	0.0828867	1
488281	cg16276613	MIR7152			0.0223623	0.491823	-0.0799322	0.509152	-0.713549	-0.0799322	Change of Direction (COD) * Post down vs Straight (ST) * Post	-0.00953106	Change of Direction (COD) * Post down vs Straight (ST) * Post	0.00536904	0.396399	12.5219	3.53863	0.396399	Change of Direction (COD) * 24 h up vs Straight (ST) * 24 h	0.0482591	Change of Direction (COD) * 24 h up vs Straight (ST) * 24 h	4.64003	0.349356	0.188229	1
290004	cg04741636	PARP9	Promoter_Associated	Island	0.0223808	0.119177	-0.277537	2.90405	-1.70413	-0.277537	Change of Direction (COD) * Post down vs Straight (ST) * Post	-0.00930445	Change of Direction (COD) * Post down vs Straight (ST) * Post	0.00462004	-0.59103	13.1698	-3.62902	-0.59103	Change of Direction (COD) * 24 h down vs Straight (ST) * 24 h	-0.0207196	Change of Direction (COD) * 24 h down vs Straight (ST) * 24 h	4.63875	0.738229	0.39786	1
632123	cg11635182	MAD1L1			0.0223845	0.965837	-0.00354767	0.00192854	-0.0439151	-0.00354767	Change of Direction (COD) * Post down vs Straight (ST) * Post	-0.000175814	Change of Direction (COD) * Post down vs Straight (ST) * Post	0.00188591	0.337728	17.4774	4.1806	0.337728	Change of Direction (COD) * 24 h up vs Straight (ST) * 24 h	0.0241856	Change of Direction (COD) * 24 h up vs Straight (ST) * 24 h	4.63849	0.181629	0.0978924	1
80221	cg26871885	RIC8A	Promoter_Associated	Island	0.0223864	0.434423	-0.0739876	0.663123	-0.814324	-0.0739876	Change of Direction (COD) * Post down vs Straight (ST) * Post	-0.00814232	Change of Direction (COD) * Post down vs Straight (ST) * Post	0.00545912	-0.320605	12.4513	-3.52865	-0.320605	Change of Direction (COD) * 24 h down vs Straight (ST) * 24 h	-0.0329948	Change of Direction (COD) * 24 h down vs Straight (ST) * 24 h	4.63836	0.229741	0.123827	1
567592	cg00459469				0.0223913	0.240626	-0.114167	1.55634	-1.24753	-0.114167	Change of Direction (COD) * Post down vs Straight (ST) * Post	-0.0067031	Change of Direction (COD) * Post down vs Straight (ST) * Post	0.00602327	0.317534	12.0394	3.46978	0.317534	Change of Direction (COD) * 24 h up vs Straight (ST) * 24 h	0.0186612	Change of Direction (COD) * 24 h up vs Straight (ST) * 24 h	4.63802	0.233056	0.125623	1
626829	cg00196366				0.0223938	0.0306673	-0.246692	6.32346	-2.51465	-0.246692	Change of Direction (COD) * Post down vs Straight (ST) * Post	-0.0408732	Change of Direction (COD) * Post down vs Straight (ST) * Post	0.00851846	-0.32019	10.6527	-3.26385	-0.32019	Change of Direction (COD) * 24 h down vs Straight (ST) * 24 h	-0.0532232	Change of Direction (COD) * 24 h down vs Straight (ST) * 24 h	4.63785	0.267808	0.14436	1
475870	cg00564790	POLB			0.0224054	0.650371	-0.190687	0.218275	-0.4672	-0.190687	Change of Direction (COD) * Post down vs Straight (ST) * Post	-0.0324769	Change of Direction (COD) * Post down vs Straight (ST) * Post	0.00939157	1.30863	10.28	3.20625	1.30863	Change of Direction (COD) * 24 h up vs Straight (ST) * 24 h	0.204491	Change of Direction (COD) * 24 h up vs Straight (ST) * 24 h	4.63704	4.63478	2.49878	1
248081	cg00101164	UNC13C			0.0224117	0.0314075	0.315135	6.25366	2.50073	0.315135	Change of Direction (COD) * Post up vs Straight (ST) * Post	0.0406766	Change of Direction (COD) * Post up vs Straight (ST) * Post	0.00698953	-0.426078	11.4319	-3.38111	-0.426078	Change of Direction (COD) * 24 h down vs Straight (ST) * 24 h	-0.0536737	Change of Direction (COD) * 24 h down vs Straight (ST) * 24 h	4.6366	0.441784	0.238204	1
166518	cg12008581				0.0224265	0.769942	0.0793088	0.0903068	0.300511	0.0793088	Change of Direction (COD) * Post up vs Straight (ST) * Post	0.00536062	Change of Direction (COD) * Post up vs Straight (ST) * Post	0.00601008	0.916068	12.0485	3.4711	0.916068	Change of Direction (COD) * 24 h up vs Straight (ST) * 24 h	0.0720995	Change of Direction (COD) * 24 h up vs Straight (ST) * 24 h	4.63557	1.93721	1.04475	1
537363	cg00737251	MEMO1		Island	0.0224311	0.0316194	-0.213775	6.23404	-2.49681	-0.213775	Change of Direction (COD) * Post down vs Straight (ST) * Post	-0.00463794	Change of Direction (COD) * Post down vs Straight (ST) * Post	0.00696461	-0.289671	11.4463	-3.38324	-0.289671	Change of Direction (COD) * 24 h down vs Straight (ST) * 24 h	-0.0061015	Change of Direction (COD) * 24 h down vs Straight (ST) * 24 h	4.63525	0.203878	0.109961	1
640838	cg12630038	CRTC3			0.0224354	0.52673	0.0472671	0.430121	0.655836	0.0472671	Change of Direction (COD) * Post up vs Straight (ST) * Post	0.00406295	Change of Direction (COD) * Post up vs Straight (ST) * Post	0.00504217	0.257753	12.7903	3.57635	0.257753	Change of Direction (COD) * 24 h up vs Straight (ST) * 24 h	0.0236041	Change of Direction (COD) * 24 h up vs Straight (ST) * 24 h	4.63496	0.144452	0.0779146	1
717042	cg25389972				0.0224395	0.121239	0.274542	2.86774	1.69344	0.274542	Change of Direction (COD) * Post up vs Straight (ST) * Post	0.0383355	Change of Direction (COD) * Post up vs Straight (ST) * Post	0.0088071	-0.525947	10.5246	-3.24416	-0.525947	Change of Direction (COD) * 24 h down vs Straight (ST) * 24 h	-0.0654218	Change of Direction (COD) * 24 h down vs Straight (ST) * 24 h	4.63467	0.730884	0.394248	1
697042	cg14191277				0.0224667	0.509771	-0.0585627	0.467277	-0.683576	-0.0585627	Change of Direction (COD) * Post down vs Straight (ST) * Post	-0.00268217	Change of Direction (COD) * Post down vs Straight (ST) * Post	0.00486836	0.308198	12.9418	3.59746	0.308198	Change of Direction (COD) * 24 h up vs Straight (ST) * 24 h	0.0127376	Change of Direction (COD) * 24 h up vs Straight (ST) * 24 h	4.63279	0.204015	0.110093	1
595696	cg06918159	ANKLE2			0.0224965	0.764859	0.056594	0.0944833	0.307381	0.056594	Change of Direction (COD) * Post up vs Straight (ST) * Post	0.00503437	Change of Direction (COD) * Post up vs Straight (ST) * Post	0.00275536	0.726221	15.5579	3.94435	0.726221	Change of Direction (COD) * 24 h up vs Straight (ST) * 24 h	0.0666534	Change of Direction (COD) * 24 h up vs Straight (ST) * 24 h	4.63073	0.941859	0.508483	1
642592	cg04619185	FAM118A	NonGene_Associated	Island	0.0225128	0.0719403	-0.378726	4.04794	-2.01195	-0.378726	Change of Direction (COD) * Post down vs Straight (ST) * Post	-0.00850759	Change of Direction (COD) * Post down vs Straight (ST) * Post	0.00659116	-0.643029	11.6693	-3.41603	-0.643029	Change of Direction (COD) * 24 h down vs Straight (ST) * 24 h	-0.0171049	Change of Direction (COD) * 24 h down vs Straight (ST) * 24 h	4.62961	0.984263	0.531505	1
261535	cg02544090	RALY			0.0225196	0.0668011	0.182067	4.22833	2.05629	0.182067	Change of Direction (COD) * Post up vs Straight (ST) * Post	0.0112737	Change of Direction (COD) * Post up vs Straight (ST) * Post	0.00913814	0.285315	10.3838	3.22238	0.285315	Change of Direction (COD) * 24 h up vs Straight (ST) * 24 h	0.0177194	Change of Direction (COD) * 24 h up vs Straight (ST) * 24 h	4.62914	0.217743	0.117594	1
54851	cg04161294	GRHL2			0.0225213	0.781046	-0.0381564	0.0815423	-0.285556	-0.0381564	Change of Direction (COD) * Post down vs Straight (ST) * Post	-0.00412885	Change of Direction (COD) * Post down vs Straight (ST) * Post	0.00616692	0.461757	11.9419	3.45571	0.461757	Change of Direction (COD) * 24 h up vs Straight (ST) * 24 h	0.0486809	Change of Direction (COD) * 24 h up vs Straight (ST) * 24 h	4.62902	0.495898	0.267821	1
491532	cg17136195	CLEC3B			0.022523	0.938612	-0.0152266	0.00623683	-0.0789736	-0.0152266	Change of Direction (COD) * Post down vs Straight (ST) * Post	-0.00132239	Change of Direction (COD) * Post down vs Straight (ST) * Post	0.00580308	0.673291	12.1944	3.49205	0.673291	Change of Direction (COD) * 24 h up vs Straight (ST) * 24 h	0.0856789	Change of Direction (COD) * 24 h up vs Straight (ST) * 24 h	4.6289	1.03246	0.557617	1
784801	cg06112654			S_Shore	0.0225245	0.732284	-0.158505	0.123768	-0.351807	-0.158505	Change of Direction (COD) * Post down vs Straight (ST) * Post	-0.00289183	Change of Direction (COD) * Post down vs Straight (ST) * Post	0.00602034	-1.56342	12.0414	-3.47008	-1.56342	Change of Direction (COD) * 24 h down vs Straight (ST) * 24 h	-0.0680179	Change of Direction (COD) * 24 h down vs Straight (ST) * 24 h	4.6288	5.6376	3.04485	1
634551	cg04219523	SLIT1			0.0225297	0.958272	0.00669714	0.00287815	0.0536484	0.00669714	Change of Direction (COD) * Post up vs Straight (ST) * Post	0.00016886	Change of Direction (COD) * Post up vs Straight (ST) * Post	0.00337838	0.476756	14.5857	3.81913	0.476756	Change of Direction (COD) * 24 h up vs Straight (ST) * 24 h	0.0554245	Change of Direction (COD) * 24 h up vs Straight (ST) * 24 h	4.62844	0.432763	0.233752	1
131352	cg08942716	TRAPPC1	Promoter_Associated	N_Shore	0.0225374	0.377072	0.0913676	0.854416	0.924346	0.0913676	Change of Direction (COD) * Post up vs Straight (ST) * Post	0.0024199	Change of Direction (COD) * Post up vs Straight (ST) * Post	0.00381789	-0.370132	14.0216	-3.74455	-0.370132	Change of Direction (COD) * 24 h down vs Straight (ST) * 24 h	-0.0100157	Change of Direction (COD) * 24 h down vs Straight (ST) * 24 h	4.6279	0.2713	0.146557	1
692065	cg06149454		Unclassified_Cell_type_specific	Island	0.0225531	0.446168	-0.0785939	0.628896	-0.79303	-0.0785939	Change of Direction (COD) * Post down vs Straight (ST) * Post	-0.00123503	Change of Direction (COD) * Post down vs Straight (ST) * Post	0.00283828	-0.389096	15.414	-3.92607	-0.389096	Change of Direction (COD) * 24 h down vs Straight (ST) * 24 h	-0.005962	Change of Direction (COD) * 24 h down vs Straight (ST) * 24 h	4.62683	0.272667	0.14733	1
690241	cg09532898	EPS8L2	Unclassified	Island	0.0225558	0.94648	0.0209196	0.00473783	0.0688319	0.0209196	Change of Direction (COD) * Post up vs Straight (ST) * Post	0.00212075	Change of Direction (COD) * Post up vs Straight (ST) * Post	0.00371391	-1.14316	14.1478	-3.76135	-1.14316	Change of Direction (COD) * 24 h down vs Straight (ST) * 24 h	-0.0562987	Change of Direction (COD) * 24 h down vs Straight (ST) * 24 h	4.62664	2.56416	1.38554	1
353297	cg23765332	ZNF385A		S_Shelf	0.0225562	0.806745	-0.0683788	0.0631023	-0.251202	-0.0683788	Change of Direction (COD) * Post down vs Straight (ST) * Post	-0.00356921	Change of Direction (COD) * Post down vs Straight (ST) * Post	0.00458222	0.989195	13.2058	3.63398	0.989195	Change of Direction (COD) * 24 h up vs Straight (ST) * 24 h	0.0716051	Change of Direction (COD) * 24 h up vs Straight (ST) * 24 h	4.62661	2.0569	1.11145	1
429002	cg14842615	LOC101927619			0.0225668	0.385144	0.175794	0.824801	0.908186	0.175794	Change of Direction (COD) * Post up vs Straight (ST) * Post	0.019677	Change of Direction (COD) * Post up vs Straight (ST) * Post	0.00201239	0.801329	17.1382	4.13983	0.801329	Change of Direction (COD) * 24 h up vs Straight (ST) * 24 h	0.0928868	Change of Direction (COD) * 24 h up vs Straight (ST) * 24 h	4.62588	1.03993	0.562016	1
297257	cg01679081	ELOVL7		N_Shore	0.0225676	0.223524	-0.231192	1.68404	-1.2977	-0.231192	Change of Direction (COD) * Post down vs Straight (ST) * Post	-0.00623191	Change of Direction (COD) * Post down vs Straight (ST) * Post	0.00599984	-0.618573	12.0556	-3.47211	-0.618573	Change of Direction (COD) * 24 h down vs Straight (ST) * 24 h	-0.0176745	Change of Direction (COD) * 24 h down vs Straight (ST) * 24 h	4.62582	0.880915	0.476085	1
65812	cg18508148	PDHX		Island	0.0225714	0.27442	-0.0907677	1.33712	-1.15634	-0.0907677	Change of Direction (COD) * Post down vs Straight (ST) * Post	-0.00238511	Change of Direction (COD) * Post down vs Straight (ST) * Post	0.00468011	-0.284251	13.1133	-3.62123	-0.284251	Change of Direction (COD) * 24 h down vs Straight (ST) * 24 h	-0.00749588	Change of Direction (COD) * 24 h down vs Straight (ST) * 24 h	4.62557	0.171005	0.0924238	1
14975	cg16697214	IKZF1	Promoter_Associated	Island	0.0225736	0.864957	-0.0142838	0.0304493	-0.174497	-0.0142838	Change of Direction (COD) * Post down vs Straight (ST) * Post	-0.000282977	Change of Direction (COD) * Post down vs Straight (ST) * Post	0.00887437	-0.265189	10.4955	-3.23967	-0.265189	Change of Direction (COD) * 24 h down vs Straight (ST) * 24 h	-0.00531827	Change of Direction (COD) * 24 h down vs Straight (ST) * 24 h	4.62542	0.185957	0.100508	1
620624	cg06648156	GPX6			0.022574	0.106526	-0.201114	3.1457	-1.77361	-0.201114	Change of Direction (COD) * Post down vs Straight (ST) * Post	-0.0260836	Change of Direction (COD) * Post down vs Straight (ST) * Post	0.00893394	0.366907	10.4699	3.23572	0.366907	Change of Direction (COD) * 24 h up vs Straight (ST) * 24 h	0.0483485	Change of Direction (COD) * 24 h up vs Straight (ST) * 24 h	4.62539	0.356836	0.192868	1
703396	cg18616279				0.0225758	0.708163	0.0470744	0.148371	0.38519	0.0470744	Change of Direction (COD) * Post up vs Straight (ST) * Post	0.00174409	Change of Direction (COD) * Post up vs Straight (ST) * Post	0.00462137	0.443485	13.1686	3.62885	0.443485	Change of Direction (COD) * 24 h up vs Straight (ST) * 24 h	0.0169528	Change of Direction (COD) * 24 h up vs Straight (ST) * 24 h	4.62526	0.414484	0.224033	1
651365	cg21153127	ADPRM			0.0225831	0.0916034	-0.453242	3.48207	-1.86603	-0.453242	Change of Direction (COD) * Post down vs Straight (ST) * Post	-0.0281878	Change of Direction (COD) * Post down vs Straight (ST) * Post	0.00694351	-0.822195	11.4585	-3.38504	-0.822195	Change of Direction (COD) * 24 h down vs Straight (ST) * 24 h	-0.0635398	Change of Direction (COD) * 24 h down vs Straight (ST) * 24 h	4.62476	1.63705	0.884939	1
533105	cg08699327	SIK2			0.0225923	0.56391	-0.0416943	0.356166	-0.596796	-0.0416943	Change of Direction (COD) * Post down vs Straight (ST) * Post	-0.00224255	Change of Direction (COD) * Post down vs Straight (ST) * Post	0.00276623	0.275397	15.5388	3.94193	0.275397	Change of Direction (COD) * 24 h up vs Straight (ST) * 24 h	0.0162416	Change of Direction (COD) * 24 h up vs Straight (ST) * 24 h	4.62413	0.13542	0.0732138	1
681775	cg17403817	SLC35F1			0.022604	0.280453	-0.105769	1.30191	-1.14101	-0.105769	Change of Direction (COD) * Post down vs Straight (ST) * Post	-0.00694925	Change of Direction (COD) * Post down vs Straight (ST) * Post	0.00635044	0.318713	11.8213	3.43821	0.318713	Change of Direction (COD) * 24 h up vs Straight (ST) * 24 h	0.0206501	Change of Direction (COD) * 24 h up vs Straight (ST) * 24 h	4.62332	0.238363	0.128892	1
386306	cg13393160	CAMTA1			0.0226042	0.463566	-0.130179	0.580877	-0.762153	-0.130179	Change of Direction (COD) * Post down vs Straight (ST) * Post	-0.0102433	Change of Direction (COD) * Post down vs Straight (ST) * Post	0.00581792	0.596196	12.1838	3.49052	0.596196	Change of Direction (COD) * 24 h up vs Straight (ST) * 24 h	0.0454746	Change of Direction (COD) * 24 h up vs Straight (ST) * 24 h	4.62331	0.809285	0.437611	1
502088	cg01441025	NCALD		S_Shore	0.0226095	0.0470329	-0.234416	5.12654	-2.26419	-0.234416	Change of Direction (COD) * Post down vs Straight (ST) * Post	-0.0162506	Change of Direction (COD) * Post down vs Straight (ST) * Post	0.00459478	-0.376063	13.1938	-3.63233	-0.376063	Change of Direction (COD) * 24 h down vs Straight (ST) * 24 h	-0.0249491	Change of Direction (COD) * 24 h down vs Straight (ST) * 24 h	4.62295	0.297318	0.160784	1
283073	cg14551562		Unclassified	Island	0.0226221	0.598722	0.0750203	0.295343	0.543454	0.0750203	Change of Direction (COD) * Post up vs Straight (ST) * Post	0.00293221	Change of Direction (COD) * Post up vs Straight (ST) * Post	0.00850052	-0.450725	10.6609	-3.2651	-0.450725	Change of Direction (COD) * 24 h down vs Straight (ST) * 24 h	-0.016031	Change of Direction (COD) * 24 h down vs Straight (ST) * 24 h	4.62208	0.52847	0.28584	1
192123	cg21379113	AKT3			0.022625	0.318625	-0.200307	1.10157	-1.04956	-0.200307	Change of Direction (COD) * Post down vs Straight (ST) * Post	-0.0296358	Change of Direction (COD) * Post down vs Straight (ST) * Post	0.00862508	-0.6215	10.6048	-3.2565	-0.6215	Change of Direction (COD) * 24 h down vs Straight (ST) * 24 h	-0.101429	Change of Direction (COD) * 24 h down vs Straight (ST) * 24 h	4.62188	1.01007	0.54635	1
448441	cg13363138	CREG2	Unclassified_Cell_type_specific	Island	0.0226258	0.0319115	-0.588432	6.20727	-2.49144	-0.588432	Change of Direction (COD) * Post down vs Straight (ST) * Post	-0.0191544	Change of Direction (COD) * Post down vs Straight (ST) * Post	0.00865587	-0.768628	10.5911	-3.25439	-0.768628	Change of Direction (COD) * 24 h down vs Straight (ST) * 24 h	-0.0251835	Change of Direction (COD) * 24 h down vs Straight (ST) * 24 h	4.62183	1.54688	0.836725	1
656998	cg21005237	PIK3R3			0.0226673	0.148825	0.143556	2.44689	1.56425	0.143556	Change of Direction (COD) * Post up vs Straight (ST) * Post	0.00767587	Change of Direction (COD) * Post up vs Straight (ST) * Post	0.00539874	0.324446	12.4985	3.53532	0.324446	Change of Direction (COD) * 24 h up vs Straight (ST) * 24 h	0.0185341	Change of Direction (COD) * 24 h up vs Straight (ST) * 24 h	4.61898	0.233413	0.126334	1
99410	cg14161454	SYT7		S_Shore	0.0226882	0.15783	0.259793	2.33073	1.52667	0.259793	Change of Direction (COD) * Post up vs Straight (ST) * Post	0.0415458	Change of Direction (COD) * Post up vs Straight (ST) * Post	0.00436646	0.623351	13.4185	3.66313	0.623351	Change of Direction (COD) * 24 h up vs Straight (ST) * 24 h	0.102027	Change of Direction (COD) * 24 h up vs Straight (ST) * 24 h	4.61755	0.802278	0.434363	1
793438	cg19680881	SLC13A3			0.0227078	0.785355	0.0302358	0.0782715	0.27977	0.0302358	Change of Direction (COD) * Post up vs Straight (ST) * Post	0.00216852	Change of Direction (COD) * Post up vs Straight (ST) * Post	0.00462719	0.3921	13.163	3.62809	0.3921	Change of Direction (COD) * 24 h up vs Straight (ST) * 24 h	0.0282181	Change of Direction (COD) * 24 h up vs Straight (ST) * 24 h	4.61621	0.323501	0.175198	1
427122	cg11959806	ASIC2			0.022725	0.824358	-0.0238839	0.0519135	-0.227845	-0.0238839	Change of Direction (COD) * Post down vs Straight (ST) * Post	-0.00158513	Change of Direction (COD) * Post down vs Straight (ST) * Post	0.00719101	0.352655	11.318	3.36422	0.352655	Change of Direction (COD) * 24 h up vs Straight (ST) * 24 h	0.0192671	Change of Direction (COD) * 24 h up vs Straight (ST) * 24 h	4.61504	0.304268	0.164824	1
600491	cg06179971	TBC1D16		S_Shore	0.0227448	0.187448	0.157315	2.0022	1.41499	0.157315	Change of Direction (COD) * Post up vs Straight (ST) * Post	0.0207263	Change of Direction (COD) * Post up vs Straight (ST) * Post	0.0057728	-0.388586	12.2163	-3.49518	-0.388586	Change of Direction (COD) * 24 h down vs Straight (ST) * 24 h	-0.0529798	Change of Direction (COD) * 24 h down vs Straight (ST) * 24 h	4.61368	0.342164	0.185407	1
406894	cg14479096				0.0227523	0.0441643	-0.091714	5.29551	-2.3012	-0.091714	Change of Direction (COD) * Post down vs Straight (ST) * Post	-0.0158857	Change of Direction (COD) * Post down vs Straight (ST) * Post	0.00498623	-0.142803	12.8384	-3.58307	-0.142803	Change of Direction (COD) * 24 h down vs Straight (ST) * 24 h	-0.024732	Change of Direction (COD) * 24 h down vs Straight (ST) * 24 h	4.61318	0.0439658	0.0238262	1
174065	cg16167240	BSX	Unclassified_Cell_type_specific	N_Shore	0.0227615	0.877956	0.0250131	0.0248183	0.157538	0.0250131	Change of Direction (COD) * Post up vs Straight (ST) * Post	0.00167655	Change of Direction (COD) * Post up vs Straight (ST) * Post	0.00654571	-0.543035	11.6975	-3.42016	-0.543035	Change of Direction (COD) * 24 h down vs Straight (ST) * 24 h	-0.0381799	Change of Direction (COD) * 24 h down vs Straight (ST) * 24 h	4.61255	0.697679	0.378142	1
513237	cg26606916	DNAJC11			0.0227728	0.921164	0.0155878	0.0103013	0.101495	0.0155878	Change of Direction (COD) * Post up vs Straight (ST) * Post	0.00217452	Change of Direction (COD) * Post up vs Straight (ST) * Post	0.00616637	-0.530741	11.9423	-3.45576	-0.530741	Change of Direction (COD) * 24 h down vs Straight (ST) * 24 h	-0.0820426	Change of Direction (COD) * 24 h down vs Straight (ST) * 24 h	4.61178	0.652675	0.353809	1
714772	cg24864747				0.0227911	0.415866	0.0949276	0.720407	0.848768	0.0949276	Change of Direction (COD) * Post up vs Straight (ST) * Post	0.0101716	Change of Direction (COD) * Post up vs Straight (ST) * Post	0.00295599	-0.436299	15.2181	-3.90104	-0.436299	Change of Direction (COD) * 24 h down vs Straight (ST) * 24 h	-0.0500737	Change of Direction (COD) * 24 h down vs Straight (ST) * 24 h	4.61053	0.346026	0.187628	1
394409	cg16521451				0.0228164	0.117038	0.31757	2.94256	1.71539	0.31757	Change of Direction (COD) * Post up vs Straight (ST) * Post	0.0345697	Change of Direction (COD) * Post up vs Straight (ST) * Post	0.00945004	0.592895	10.2566	3.20259	0.592895	Change of Direction (COD) * 24 h up vs Straight (ST) * 24 h	0.0717949	Change of Direction (COD) * 24 h up vs Straight (ST) * 24 h	4.60881	0.947748	0.514096	1
624127	cg23457596	TMEM163			0.0228329	0.078014	-0.198537	3.85436	-1.96325	-0.198537	Change of Direction (COD) * Post down vs Straight (ST) * Post	-0.00933097	Change of Direction (COD) * Post down vs Straight (ST) * Post	0.00465055	0.36659	13.141	3.62505	0.36659	Change of Direction (COD) * 24 h up vs Straight (ST) * 24 h	0.0169823	Change of Direction (COD) * 24 h up vs Straight (ST) * 24 h	4.60769	0.282726	0.153399	1
44230	cg27463181	TMEM132D			0.0228446	0.0404877	0.441396	5.53289	2.35221	0.441396	Change of Direction (COD) * Post up vs Straight (ST) * Post	0.0311564	Change of Direction (COD) * Post up vs Straight (ST) * Post	0.00613677	0.649019	11.9622	3.45864	0.649019	Change of Direction (COD) * 24 h up vs Straight (ST) * 24 h	0.0498269	Change of Direction (COD) * 24 h up vs Straight (ST) * 24 h	4.6069	0.97334	0.528197	1
723310	cg08520383				0.0228674	0.479547	-0.0726695	0.539406	-0.734443	-0.0726695	Change of Direction (COD) * Post down vs Straight (ST) * Post	-0.00423195	Change of Direction (COD) * Post down vs Straight (ST) * Post	0.00695687	0.33482	11.4508	3.3839	0.33482	Change of Direction (COD) * 24 h up vs Straight (ST) * 24 h	0.0205954	Change of Direction (COD) * 24 h up vs Straight (ST) * 24 h	4.60535	0.270522	0.146852	1
157977	cg16903589	ABLIM1			0.0228881	0.0286367	0.304467	6.52603	2.55461	0.304467	Change of Direction (COD) * Post up vs Straight (ST) * Post	0.0156138	Change of Direction (COD) * Post up vs Straight (ST) * Post	0.00901205	0.385032	10.4367	3.23058	0.385032	Change of Direction (COD) * 24 h up vs Straight (ST) * 24 h	0.0208879	Change of Direction (COD) * 24 h up vs Straight (ST) * 24 h	4.60395	0.392386	0.21307	1
218443	cg10248985	AEN			0.0228927	0.294894	-0.114684	1.22179	-1.10534	-0.114684	Change of Direction (COD) * Post down vs Straight (ST) * Post	-0.00833305	Change of Direction (COD) * Post down vs Straight (ST) * Post	0.00536403	0.367204	12.5258	3.53919	0.367204	Change of Direction (COD) * 24 h up vs Straight (ST) * 24 h	0.0242245	Change of Direction (COD) * 24 h up vs Straight (ST) * 24 h	4.60364	0.297345	0.161473	1
729351	cg09752198	ERCC6L2			0.0228939	0.654285	0.114647	0.213023	0.461545	0.114647	Change of Direction (COD) * Post up vs Straight (ST) * Post	0.0146168	Change of Direction (COD) * Post up vs Straight (ST) * Post	0.00307573	-0.962954	15.0283	-3.87664	-0.962954	Change of Direction (COD) * 24 h down vs Straight (ST) * 24 h	-0.137382	Change of Direction (COD) * 24 h down vs Straight (ST) * 24 h	4.60355	1.7043	0.925533	1
407112	cg12566467	PARP12			0.0228969	0.488299	0.0741845	0.517698	0.719513	0.0741845	Change of Direction (COD) * Post up vs Straight (ST) * Post	0.0041672	Change of Direction (COD) * Post up vs Straight (ST) * Post	0.00231564	0.41779	16.4197	4.05213	0.41779	Change of Direction (COD) * 24 h up vs Straight (ST) * 24 h	0.0210081	Change of Direction (COD) * 24 h up vs Straight (ST) * 24 h	4.60335	0.293613	0.159456	1
36843	cg15499736				0.0228973	0.061282	-0.280958	4.44227	-2.10767	-0.280958	Change of Direction (COD) * Post down vs Straight (ST) * Post	-0.0172919	Change of Direction (COD) * Post down vs Straight (ST) * Post	0.00510244	0.475786	12.7393	3.56921	0.475786	Change of Direction (COD) * 24 h up vs Straight (ST) * 24 h	0.0283056	Change of Direction (COD) * 24 h up vs Straight (ST) * 24 h	4.60332	0.490797	0.266545	1
503796	cg00035608		Unclassified	Island	0.0228989	0.0554191	-0.312404	4.69733	-2.16733	-0.312404	Change of Direction (COD) * Post down vs Straight (ST) * Post	-0.0119045	Change of Direction (COD) * Post down vs Straight (ST) * Post	0.00822243	-0.473473	10.7897	-3.28477	-0.473473	Change of Direction (COD) * 24 h down vs Straight (ST) * 24 h	-0.0179166	Change of Direction (COD) * 24 h down vs Straight (ST) * 24 h	4.60321	0.573844	0.311654	1
281019	cg27253386	BRCA2	Promoter_Associated	Island	0.0229059	0.674707	0.0574662	0.186871	0.432286	0.0574662	Change of Direction (COD) * Post up vs Straight (ST) * Post	0.00122974	Change of Direction (COD) * Post up vs Straight (ST) * Post	0.00413637	-0.491316	13.6597	-3.6959	-0.491316	Change of Direction (COD) * 24 h down vs Straight (ST) * 24 h	-0.0126898	Change of Direction (COD) * 24 h down vs Straight (ST) * 24 h	4.60274	0.488034	0.265078	1
37275	cg24878868	TP73		Island	0.0229152	0.635507	-0.0699752	0.238952	-0.488827	-0.0699752	Change of Direction (COD) * Post down vs Straight (ST) * Post	-0.0012973	Change of Direction (COD) * Post down vs Straight (ST) * Post	0.00576151	0.5005	12.2245	3.49635	0.5005	Change of Direction (COD) * 24 h up vs Straight (ST) * 24 h	0.0112487	Change of Direction (COD) * 24 h up vs Straight (ST) * 24 h	4.60211	0.565831	0.307376	1
256660	cg20373335		Unclassified_Cell_type_specific		0.022919	0.60928	0.0480548	0.278366	0.527604	0.0480548	Change of Direction (COD) * Post up vs Straight (ST) * Post	0.00370177	Change of Direction (COD) * Post up vs Straight (ST) * Post	0.00392523	0.339523	13.8957	3.72769	0.339523	Change of Direction (COD) * 24 h up vs Straight (ST) * 24 h	0.0245454	Change of Direction (COD) * 24 h up vs Straight (ST) * 24 h	4.60186	0.229056	0.124437	1
641127	cg16430068				0.0229359	0.953957	0.00991321	0.00350501	0.0592031	0.00991321	Change of Direction (COD) * Post up vs Straight (ST) * Post	-0.000552793	Change of Direction (COD) * Post down vs Straight (ST) * Post	0.00403245	0.62144	13.774	3.71133	0.62144	Change of Direction (COD) * 24 h up vs Straight (ST) * 24 h	0.0368939	Change of Direction (COD) * 24 h up vs Straight (ST) * 24 h	4.60071	0.773955	0.420563	1
491851	cg13363454	LGR5		Island	0.0229484	0.0288392	-0.307472	6.50505	-2.5505	-0.307472	Change of Direction (COD) * Post down vs Straight (ST) * Post	-0.0177193	Change of Direction (COD) * Post down vs Straight (ST) * Post	0.00952652	-0.385511	10.2262	-3.19784	-0.385511	Change of Direction (COD) * 24 h down vs Straight (ST) * 24 h	-0.0226457	Change of Direction (COD) * 24 h down vs Straight (ST) * 24 h	4.59987	0.401104	0.217997	1
276333	cg02117078				0.0229497	0.251655	-0.136854	1.48036	-1.2167	-0.136854	Change of Direction (COD) * Post down vs Straight (ST) * Post	-0.00857002	Change of Direction (COD) * Post down vs Straight (ST) * Post	0.00320833	0.433131	14.8282	3.85074	0.433131	Change of Direction (COD) * 24 h up vs Straight (ST) * 24 h	0.0281255	Change of Direction (COD) * 24 h up vs Straight (ST) * 24 h	4.59978	0.349171	0.189776	1
279937	cg07395110	SMYD3			0.0229508	0.651818	0.0489832	0.216324	0.465106	0.0489832	Change of Direction (COD) * Post up vs Straight (ST) * Post	0.00195058	Change of Direction (COD) * Post up vs Straight (ST) * Post	0.00502051	0.37692	12.8088	3.57894	0.37692	Change of Direction (COD) * 24 h up vs Straight (ST) * 24 h	0.0161389	Change of Direction (COD) * 24 h up vs Straight (ST) * 24 h	4.59971	0.306105	0.166372	1
298870	cg15811713			N_Shore	0.02297	0.816607	0.0161285	0.0566943	0.238106	0.0161285	Change of Direction (COD) * Post up vs Straight (ST) * Post	0.000750562	Change of Direction (COD) * Post up vs Straight (ST) * Post	0.0020258	0.280137	17.1037	4.13566	0.280137	Change of Direction (COD) * 24 h up vs Straight (ST) * 24 h	0.0140666	Change of Direction (COD) * 24 h up vs Straight (ST) * 24 h	4.59842	0.126593	0.0688243	1
752155	cg24582510	CTNNA3			0.0229715	0.569869	0.0780551	0.345204	0.587541	0.0780551	Change of Direction (COD) * Post up vs Straight (ST) * Post	0.00456019	Change of Direction (COD) * Post up vs Straight (ST) * Post	0.00449437	0.484329	13.2909	3.64567	0.484329	Change of Direction (COD) * 24 h up vs Straight (ST) * 24 h	0.0268734	Change of Direction (COD) * 24 h up vs Straight (ST) * 24 h	4.59831	0.48694	0.264738	1
692642	cg10229937				0.0229823	0.623934	-0.0463298	0.255871	-0.505837	-0.0463298	Change of Direction (COD) * Post down vs Straight (ST) * Post	-0.00210663	Change of Direction (COD) * Post down vs Straight (ST) * Post	0.00418056	0.337919	13.6121	3.68946	0.337919	Change of Direction (COD) * 24 h up vs Straight (ST) * 24 h	0.01544	Change of Direction (COD) * 24 h up vs Straight (ST) * 24 h	4.59759	0.231409	0.125832	1
592404	cg19016431	BRWD1-IT2	Promoter_Associated	S_Shore	0.022993	0.714116	0.0677193	0.14206	0.376908	0.0677193	Change of Direction (COD) * Post up vs Straight (ST) * Post	0.001688	Change of Direction (COD) * Post up vs Straight (ST) * Post	0.00961127	-0.57362	10.1928	-3.19262	-0.57362	Change of Direction (COD) * 24 h down vs Straight (ST) * 24 h	-0.0171913	Change of Direction (COD) * 24 h down vs Straight (ST) * 24 h	4.59687	0.890362	0.484222	1
123512	cg01669794	IQCC	Promoter_Associated	Island	0.0230128	0.693799	-0.0334636	0.16426	-0.40529	-0.0334636	Change of Direction (COD) * Post down vs Straight (ST) * Post	-0.000351802	Change of Direction (COD) * Post down vs Straight (ST) * Post	0.00206312	-0.340526	17.0092	-4.12423	-0.340526	Change of Direction (COD) * 24 h down vs Straight (ST) * 24 h	-0.00427719	Change of Direction (COD) * 24 h down vs Straight (ST) * 24 h	4.59553	0.187976	0.10226	1
206730	cg15143024				0.0230165	0.370669	0.175835	0.878608	0.937341	0.175835	Change of Direction (COD) * Post up vs Straight (ST) * Post	0.0110324	Change of Direction (COD) * Post up vs Straight (ST) * Post	0.00312124	0.725524	14.9585	3.86762	0.725524	Change of Direction (COD) * 24 h up vs Straight (ST) * 24 h	0.0531592	Change of Direction (COD) * 24 h up vs Straight (ST) * 24 h	4.59528	0.970242	0.527846	1
727896	cg14089032	DAPK1			0.0230335	0.957711	-0.00567969	0.00295617	-0.0543706	-0.00567969	Change of Direction (COD) * Post down vs Straight (ST) * Post	-0.000120282	Change of Direction (COD) * Post down vs Straight (ST) * Post	0.0029904	0.406769	15.1627	3.89393	0.406769	Change of Direction (COD) * 24 h up vs Straight (ST) * 24 h	0.0271709	Change of Direction (COD) * 24 h up vs Straight (ST) * 24 h	4.59414	0.300799	0.163686	1
343534	ch.1.173249385R				0.0230337	0.169267	-0.214405	2.19501	-1.48156	-0.214405	Change of Direction (COD) * Post down vs Straight (ST) * Post	-0.00662665	Change of Direction (COD) * Post down vs Straight (ST) * Post	0.00255466	-0.577579	15.9291	-3.99112	-0.577579	Change of Direction (COD) * 24 h down vs Straight (ST) * 24 h	-0.0185954	Change of Direction (COD) * 24 h down vs Straight (ST) * 24 h	4.59413	0.57728	0.31414	1
140380	cg08898412	RQCD1		S_Shore	0.0230349	0.650689	-0.131268	0.217846	-0.466739	-0.131268	Change of Direction (COD) * Post down vs Straight (ST) * Post	-0.00785566	Change of Direction (COD) * Post down vs Straight (ST) * Post	0.00624223	0.969861	11.8919	3.44846	0.969861	Change of Direction (COD) * 24 h up vs Straight (ST) * 24 h	0.041395	Change of Direction (COD) * 24 h up vs Straight (ST) * 24 h	4.59405	2.18029	1.18648	1
476096	cg13771219	NTN5		S_Shelf	0.0230363	0.554749	-0.0815825	0.373481	-0.611131	-0.0815825	Change of Direction (COD) * Post down vs Straight (ST) * Post	-0.00699971	Change of Direction (COD) * Post down vs Straight (ST) * Post	0.0039032	0.498082	13.9212	3.73111	0.498082	Change of Direction (COD) * 24 h up vs Straight (ST) * 24 h	0.0397337	Change of Direction (COD) * 24 h up vs Straight (ST) * 24 h	4.59395	0.491205	0.267311	1
456708	cg17720457			S_Shore	0.0230588	0.172422	0.162406	2.15965	1.46958	0.162406	Change of Direction (COD) * Post up vs Straight (ST) * Post	0.0130732	Change of Direction (COD) * Post up vs Straight (ST) * Post	0.00364089	0.417013	14.2389	3.77345	0.417013	Change of Direction (COD) * 24 h up vs Straight (ST) * 24 h	0.0367378	Change of Direction (COD) * 24 h up vs Straight (ST) * 24 h	4.59244	0.336525	0.183195	1
410760	cg04107539	TP53TG1		N_Shelf	0.0230709	0.82208	0.0273209	0.0532951	0.230857	0.0273209	Change of Direction (COD) * Post up vs Straight (ST) * Post	0.00253346	Change of Direction (COD) * Post up vs Straight (ST) * Post	0.0088132	0.383883	10.5219	3.24375	0.383883	Change of Direction (COD) * 24 h up vs Straight (ST) * 24 h	0.0314035	Change of Direction (COD) * 24 h up vs Straight (ST) * 24 h	4.59163	0.385851	0.210084	1
154983	cg00103685	FAM164C	Unclassified_Cell_type_specific	Island	0.023075	0.302426	-0.174437	1.18217	-1.08728	-0.174437	Change of Direction (COD) * Post down vs Straight (ST) * Post	-0.00651227	Change of Direction (COD) * Post down vs Straight (ST) * Post	0.0042357	-0.590645	13.5536	-3.68152	-0.590645	Change of Direction (COD) * 24 h down vs Straight (ST) * 24 h	-0.0250846	Change of Direction (COD) * 24 h down vs Straight (ST) * 24 h	4.59136	0.709073	0.386091	1
735059	cg00449763	DENND5B			0.0230788	0.999121	0.000209332	1.27678e-06	0.00112995	0.000209332	Change of Direction (COD) * Post up vs Straight (ST) * Post	-0.000188132	Change of Direction (COD) * Post down vs Straight (ST) * Post	0.0085574	0.604154	10.6351	3.26115	0.604154	Change of Direction (COD) * 24 h up vs Straight (ST) * 24 h	0.0633887	Change of Direction (COD) * 24 h up vs Straight (ST) * 24 h	4.5911	0.945411	0.514806	1
734235	cg14504497			S_Shore	0.0230887	0.678755	-0.0460301	0.181931	-0.426534	-0.0460301	Change of Direction (COD) * Post down vs Straight (ST) * Post	-0.00793395	Change of Direction (COD) * Post down vs Straight (ST) * Post	0.00319643	-0.415805	14.8458	-3.85302	-0.415805	Change of Direction (COD) * 24 h down vs Straight (ST) * 24 h	-0.0696159	Change of Direction (COD) * 24 h down vs Straight (ST) * 24 h	4.59044	0.320761	0.17469	1
221189	cg13517056	SLC4A4		S_Shore	0.0230898	0.590344	0.0728783	0.309287	0.556136	0.0728783	Change of Direction (COD) * Post up vs Straight (ST) * Post	0.00360698	Change of Direction (COD) * Post up vs Straight (ST) * Post	0.00449478	0.477736	13.2905	3.64562	0.477736	Change of Direction (COD) * 24 h up vs Straight (ST) * 24 h	0.0267911	Change of Direction (COD) * 24 h up vs Straight (ST) * 24 h	4.59036	0.472969	0.257588	1
131809	cg05965188	RRP1B	Unclassified_Cell_type_specific	Island	0.0231061	0.910258	0.0105452	0.0133634	0.1156	0.0105452	Change of Direction (COD) * Post up vs Straight (ST) * Post	0.00056239	Change of Direction (COD) * Post up vs Straight (ST) * Post	0.00893277	0.295173	10.4704	3.2358	0.295173	Change of Direction (COD) * 24 h up vs Straight (ST) * 24 h	0.0139478	Change of Direction (COD) * 24 h up vs Straight (ST) * 24 h	4.58927	0.229131	0.124819	1
15417	cg17430818	RBM27	Promoter_Associated	Island	0.0231063	0.158993	-0.197061	2.31635	-1.52196	-0.197061	Change of Direction (COD) * Post down vs Straight (ST) * Post	-0.00775903	Change of Direction (COD) * Post down vs Straight (ST) * Post	0.00601145	-0.449416	12.0476	-3.47096	-0.449416	Change of Direction (COD) * 24 h down vs Straight (ST) * 24 h	-0.0165649	Change of Direction (COD) * 24 h down vs Straight (ST) * 24 h	4.58926	0.461628	0.251472	1
750367	cg26411530	STARD13			0.0231137	0.142973	-0.36042	2.52734	-1.58976	-0.36042	Change of Direction (COD) * Post down vs Straight (ST) * Post	-0.0622035	Change of Direction (COD) * Post down vs Straight (ST) * Post	0.00699648	-0.766409	11.4279	-3.38052	-0.766409	Change of Direction (COD) * 24 h down vs Straight (ST) * 24 h	-0.129955	Change of Direction (COD) * 24 h down vs Straight (ST) * 24 h	4.58877	1.41515	0.770985	1
381861	cg21475255	DAG1	Promoter_Associated	N_Shore	0.0231188	0.123265	-0.120288	2.83283	-1.6831	-0.120288	Change of Direction (COD) * Post down vs Straight (ST) * Post	-0.00186392	Change of Direction (COD) * Post down vs Straight (ST) * Post	0.00371778	-0.268772	14.143	-3.76072	-0.268772	Change of Direction (COD) * 24 h down vs Straight (ST) * 24 h	-0.00431068	Change of Direction (COD) * 24 h down vs Straight (ST) * 24 h	4.58842	0.140618	0.0766157	1
24860	cg12948796	ATG16L1	Promoter_Associated	Island	0.0231282	0.508532	0.0701766	0.470081	0.685625	0.0701766	Change of Direction (COD) * Post up vs Straight (ST) * Post	0.000937719	Change of Direction (COD) * Post up vs Straight (ST) * Post	0.00653173	-0.350198	11.7062	-3.42143	-0.350198	Change of Direction (COD) * 24 h down vs Straight (ST) * 24 h	-0.00484519	Change of Direction (COD) * 24 h down vs Straight (ST) * 24 h	4.58779	0.288381	0.157146	1
95131	cg22831514	HSD17B11	Promoter_Associated		0.0231434	0.0877428	-0.235547	3.58044	-1.8922	-0.235547	Change of Direction (COD) * Post down vs Straight (ST) * Post	-0.00660954	Change of Direction (COD) * Post down vs Straight (ST) * Post	0.00798052	-0.411097	10.9061	-3.30244	-0.411097	Change of Direction (COD) * 24 h down vs Straight (ST) * 24 h	-0.0118112	Change of Direction (COD) * 24 h down vs Straight (ST) * 24 h	4.58678	0.426459	0.232439	1
217508	cg12781395	C14orf178	Promoter_Associated	S_Shore	0.0231843	0.0563004	-0.25514	4.65691	-2.15799	-0.25514	Change of Direction (COD) * Post down vs Straight (ST) * Post	-0.00719527	Change of Direction (COD) * Post down vs Straight (ST) * Post	0.00839967	-0.386868	10.707	-3.27215	-0.386868	Change of Direction (COD) * 24 h down vs Straight (ST) * 24 h	-0.0105764	Change of Direction (COD) * 24 h down vs Straight (ST) * 24 h	4.58405	0.384466	0.209676	1
329916	cg19038887	RALGDS			0.0231938	0.49773	0.254286	0.495069	0.703611	0.254286	Change of Direction (COD) * Post up vs Straight (ST) * Post	0.0185525	Change of Direction (COD) * Post up vs Straight (ST) * Post	0.00829781	-1.18517	10.7543	-3.27937	-1.18517	Change of Direction (COD) * 24 h down vs Straight (ST) * 24 h	-0.121881	Change of Direction (COD) * 24 h down vs Straight (ST) * 24 h	4.58341	3.59186	1.95916	1
355627	cg18067103	UCHL3		S_Shelf	0.0231989	0.774851	0.0147916	0.086372	0.293891	0.0147916	Change of Direction (COD) * Post up vs Straight (ST) * Post	0.000721097	Change of Direction (COD) * Post up vs Straight (ST) * Post	0.00284017	0.19758	15.4108	3.92566	0.19758	Change of Direction (COD) * 24 h up vs Straight (ST) * 24 h	0.00952586	Change of Direction (COD) * 24 h up vs Straight (ST) * 24 h	4.58307	0.0696576	0.0379972	1
787298	cg11862959	RDH10	Promoter_Associated	N_Shore	0.023204	0.541008	0.268236	0.400548	0.632888	0.268236	Change of Direction (COD) * Post up vs Straight (ST) * Post	0.0223266	Change of Direction (COD) * Post up vs Straight (ST) * Post	0.00639132	-1.45559	11.795	-3.43438	-1.45559	Change of Direction (COD) * 24 h down vs Straight (ST) * 24 h	-0.0764067	Change of Direction (COD) * 24 h down vs Straight (ST) * 24 h	4.58274	4.93921	2.69446	1
161242	cg17103929	SPAG1	Promoter_Associated	Island	0.0232134	0.957039	-0.00673366	0.003051	-0.0552358	-0.00673366	Change of Direction (COD) * Post down vs Straight (ST) * Post	-0.000890456	Change of Direction (COD) * Post down vs Straight (ST) * Post	0.00920779	-0.392286	10.3549	-3.21791	-0.392286	Change of Direction (COD) * 24 h down vs Straight (ST) * 24 h	-0.021534	Change of Direction (COD) * 24 h down vs Straight (ST) * 24 h	4.58211	0.40858	0.222921	1
254739	cg13642472				0.0232183	0.26646	0.156881	1.38527	1.17697	0.156881	Change of Direction (COD) * Post up vs Straight (ST) * Post	0.0133722	Change of Direction (COD) * Post up vs Straight (ST) * Post	0.00706242	0.449853	11.3902	3.37494	0.449853	Change of Direction (COD) * 24 h up vs Straight (ST) * 24 h	0.0411606	Change of Direction (COD) * 24 h up vs Straight (ST) * 24 h	4.58179	0.48842	0.266501	1
377735	cg25686074				0.0232277	0.162177	-0.167226	2.27769	-1.5092	-0.167226	Change of Direction (COD) * Post down vs Straight (ST) * Post	-0.0082379	Change of Direction (COD) * Post down vs Straight (ST) * Post	0.00463172	0.401944	13.1588	3.6275	0.401944	Change of Direction (COD) * 24 h up vs Straight (ST) * 24 h	0.0215149	Change of Direction (COD) * 24 h up vs Straight (ST) * 24 h	4.58116	0.337476	0.184165	1
364810	cg22360028	RGS1			0.0232443	0.970044	-0.0264873	0.00148253	-0.0385037	-0.0264873	Change of Direction (COD) * Post down vs Straight (ST) * Post	-0.00458578	Change of Direction (COD) * Post down vs Straight (ST) * Post	0.00831338	2.25517	10.747	3.27826	2.25517	Change of Direction (COD) * 24 h up vs Straight (ST) * 24 h	0.219117	Change of Direction (COD) * 24 h up vs Straight (ST) * 24 h	4.58006	13.0045	7.09845	1
645847	cg09341463	C17orf97		S_Shore	0.0232544	0.0788514	-0.193835	3.82914	-1.95682	-0.193835	Change of Direction (COD) * Post down vs Straight (ST) * Post	-0.0333184	Change of Direction (COD) * Post down vs Straight (ST) * Post	0.00346696	-0.376742	14.4652	-3.80331	-0.376742	Change of Direction (COD) * 24 h down vs Straight (ST) * 24 h	-0.0650413	Change of Direction (COD) * 24 h down vs Straight (ST) * 24 h	4.57939	0.269602	0.147182	1
342553	cg01889897	C14orf2	Promoter_Associated	N_Shore	0.0232789	0.170125	-0.124111	2.18532	-1.47828	-0.124111	Change of Direction (COD) * Post down vs Straight (ST) * Post	-0.00279432	Change of Direction (COD) * Post down vs Straight (ST) * Post	0.00250222	-0.336158	16.0319	-4.00398	-0.336158	Change of Direction (COD) * 24 h down vs Straight (ST) * 24 h	-0.00726519	Change of Direction (COD) * 24 h down vs Straight (ST) * 24 h	4.57776	0.193601	0.105729	1
49657	cg21246624	MMP11	Unclassified	Island	0.0232838	0.465889	0.0679863	0.574696	0.758087	0.0679863	Change of Direction (COD) * Post up vs Straight (ST) * Post	0.00155076	Change of Direction (COD) * Post up vs Straight (ST) * Post	0.00951544	-0.286848	10.2306	-3.19853	-0.286848	Change of Direction (COD) * 24 h down vs Straight (ST) * 24 h	-0.00707334	Change of Direction (COD) * 24 h down vs Straight (ST) * 24 h	4.57743	0.220891	0.120641	1
25181	cg13485703			Island	0.0232895	0.510712	0.203092	0.465155	0.682023	0.203092	Change of Direction (COD) * Post up vs Straight (ST) * Post	0.00590982	Change of Direction (COD) * Post up vs Straight (ST) * Post	0.00394621	1.10906	13.8716	3.72446	1.10906	Change of Direction (COD) * 24 h up vs Straight (ST) * 24 h	0.022647	Change of Direction (COD) * 24 h up vs Straight (ST) * 24 h	4.57705	2.43515	1.33009	1
464253	cg12622309		Unclassified		0.0233338	0.0708573	-0.352736	4.0846	-2.02104	-0.352736	Change of Direction (COD) * Post down vs Straight (ST) * Post	-0.0529075	Change of Direction (COD) * Post down vs Straight (ST) * Post	0.00758182	-0.581682	11.1076	-3.33281	-0.581682	Change of Direction (COD) * 24 h down vs Straight (ST) * 24 h	-0.0916944	Change of Direction (COD) * 24 h down vs Straight (ST) * 24 h	4.57412	0.836005	0.456921	1
44164	cg19147804	MAD1L1		N_Shore	0.0233421	0.289014	0.260352	1.25373	1.1197	0.260352	Change of Direction (COD) * Post up vs Straight (ST) * Post	0.00662597	Change of Direction (COD) * Post up vs Straight (ST) * Post	0.00434308	0.852503	13.4423	3.66637	0.852503	Change of Direction (COD) * 24 h up vs Straight (ST) * 24 h	0.0293382	Change of Direction (COD) * 24 h up vs Straight (ST) * 24 h	4.57357	1.48363	0.810979	1
651629	cg09768100	NPHP4			0.023356	0.686457	0.0460443	0.172751	0.415633	0.0460443	Change of Direction (COD) * Post up vs Straight (ST) * Post	0.00195686	Change of Direction (COD) * Post up vs Straight (ST) * Post	0.00932621	0.355649	10.3065	3.21037	0.355649	Change of Direction (COD) * 24 h up vs Straight (ST) * 24 h	0.0150655	Change of Direction (COD) * 24 h up vs Straight (ST) * 24 h	4.57265	0.336707	0.184087	1
637894	cg02410436				0.0233591	0.525188	-0.0725687	0.433407	-0.658336	-0.0725687	Change of Direction (COD) * Post down vs Straight (ST) * Post	-0.00402947	Change of Direction (COD) * Post down vs Straight (ST) * Post	0.00766458	0.366668	11.0648	3.32638	0.366668	Change of Direction (COD) * 24 h up vs Straight (ST) * 24 h	0.0203754	Change of Direction (COD) * 24 h up vs Straight (ST) * 24 h	4.57245	0.333351	0.182261	1
113565	cg12795255	WDR89	Promoter_Associated	Island	0.0233733	0.344288	0.06634	0.985369	0.992658	0.06634	Change of Direction (COD) * Post up vs Straight (ST) * Post	0.000805413	Change of Direction (COD) * Post up vs Straight (ST) * Post	0.00345572	-0.25431	14.4803	-3.80529	-0.25431	Change of Direction (COD) * 24 h down vs Straight (ST) * 24 h	-0.00334339	Change of Direction (COD) * 24 h down vs Straight (ST) * 24 h	4.57151	0.122507	0.0669951	1
648598	cg27458549	OR2B3			0.0233797	0.638269	-0.0647297	0.235021	-0.484789	-0.0647297	Change of Direction (COD) * Post down vs Straight (ST) * Post	-0.00673183	Change of Direction (COD) * Post down vs Straight (ST) * Post	0.00579022	0.466441	12.2037	3.49338	0.466441	Change of Direction (COD) * 24 h up vs Straight (ST) * 24 h	0.0431047	Change of Direction (COD) * 24 h up vs Straight (ST) * 24 h	4.57108	0.488958	0.267419	1
599196	cg11722533				0.0233867	0.403822	-0.155206	0.759837	-0.871686	-0.155206	Change of Direction (COD) * Post down vs Straight (ST) * Post	-0.0230753	Change of Direction (COD) * Post down vs Straight (ST) * Post	0.00709006	-0.600504	11.3746	-3.37262	-0.600504	Change of Direction (COD) * 24 h down vs Straight (ST) * 24 h	-0.0943542	Change of Direction (COD) * 24 h down vs Straight (ST) * 24 h	4.57062	0.869406	0.47554	1
445459	cg05079045	APBB1	Promoter_Associated_Cell_type_specific	S_Shore	0.0233994	0.255728	-0.144511	1.45344	-1.20559	-0.144511	Change of Direction (COD) * Post down vs Straight (ST) * Post	-0.00679144	Change of Direction (COD) * Post down vs Straight (ST) * Post	0.005493	-0.422526	12.4252	-3.52494	-0.422526	Change of Direction (COD) * 24 h down vs Straight (ST) * 24 h	-0.0200381	Change of Direction (COD) * 24 h down vs Straight (ST) * 24 h	4.56979	0.39396	0.215524	1
579870	cg11719576	CD1D		S_Shelf	0.0234055	0.624246	-0.068502	0.255405	-0.505376	-0.068502	Change of Direction (COD) * Post down vs Straight (ST) * Post	-0.00262576	Change of Direction (COD) * Post down vs Straight (ST) * Post	0.00777299	0.44975	11.0095	3.31805	0.44975	Change of Direction (COD) * 24 h up vs Straight (ST) * 24 h	0.0200198	Change of Direction (COD) * 24 h up vs Straight (ST) * 24 h	4.56939	0.503716	0.275593	1
38037	cg08630055	ACTR6		Island	0.0234059	0.125495	0.138033	2.79522	1.67189	0.138033	Change of Direction (COD) * Post up vs Straight (ST) * Post	0.00373788	Change of Direction (COD) * Post up vs Straight (ST) * Post	0.00748774	-0.275772	11.1571	-3.34022	-0.275772	Change of Direction (COD) * 24 h down vs Straight (ST) * 24 h	-0.00788946	Change of Direction (COD) * 24 h down vs Straight (ST) * 24 h	4.56936	0.186878	0.102245	1
346546	cg24804146	ARHGEF10		N_Shore	0.0234123	0.998378	-0.00021259	4.34207e-06	-0.00208376	-0.00021259	Change of Direction (COD) * Post down vs Straight (ST) * Post	-0.000206073	Change of Direction (COD) * Post down vs Straight (ST) * Post	0.00279866	0.40143	15.4821	3.93473	0.40143	Change of Direction (COD) * 24 h up vs Straight (ST) * 24 h	0.0254174	Change of Direction (COD) * 24 h up vs Straight (ST) * 24 h	4.56894	0.285335	0.156127	1
393362	cg23336678				0.0234209	0.708622	-0.102452	0.147879	-0.38455	-0.102452	Change of Direction (COD) * Post down vs Straight (ST) * Post	-0.0153844	Change of Direction (COD) * Post down vs Straight (ST) * Post	0.00671649	0.907109	11.5928	3.40482	0.907109	Change of Direction (COD) * 24 h up vs Straight (ST) * 24 h	0.115111	Change of Direction (COD) * 24 h up vs Straight (ST) * 24 h	4.56837	1.94556	1.06469	1
159581	cg03979024	DIP2C		N_Shelf	0.0234329	0.776981	-0.0393277	0.0846939	-0.291022	-0.0393277	Change of Direction (COD) * Post down vs Straight (ST) * Post	-0.00575411	Change of Direction (COD) * Post down vs Straight (ST) * Post	0.00842318	0.441964	10.6962	3.2705	0.441964	Change of Direction (COD) * 24 h up vs Straight (ST) * 24 h	0.0677711	Change of Direction (COD) * 24 h up vs Straight (ST) * 24 h	4.56758	0.500476	0.273928	1
453327	cg07033210	GNAQ			0.0234345	0.9157	-0.0314594	0.0117849	-0.108558	-0.0314594	Change of Direction (COD) * Post down vs Straight (ST) * Post	-0.00312037	Change of Direction (COD) * Post down vs Straight (ST) * Post	0.00756046	-0.966311	11.1188	-3.33449	-0.966311	Change of Direction (COD) * 24 h down vs Straight (ST) * 24 h	-0.111749	Change of Direction (COD) * 24 h down vs Straight (ST) * 24 h	4.56748	2.30146	1.2597	1
602998	cg16655063	CLUAP1			0.023468	0.280842	0.110538	1.29967	1.14003	0.110538	Change of Direction (COD) * Post up vs Straight (ST) * Post	0.00665526	Change of Direction (COD) * Post up vs Straight (ST) * Post	0.00459369	0.352207	13.1949	3.63248	0.352207	Change of Direction (COD) * 24 h up vs Straight (ST) * 24 h	0.0213346	Change of Direction (COD) * 24 h up vs Straight (ST) * 24 h	4.56527	0.257518	0.14102	1
452606	cg05917692	ALG2	Promoter_Associated	Island	0.0234732	0.239221	-0.184542	1.56635	-1.25154	-0.184542	Change of Direction (COD) * Post down vs Straight (ST) * Post	-0.00404305	Change of Direction (COD) * Post down vs Straight (ST) * Post	0.00948946	-0.471866	10.2409	-3.20014	-0.471866	Change of Direction (COD) * 24 h down vs Straight (ST) * 24 h	-0.0117157	Change of Direction (COD) * 24 h down vs Straight (ST) * 24 h	4.56493	0.595504	0.32613	1
713401	cg14747218	UGGT2			0.0234739	0.75023	0.0262732	0.107089	0.327245	0.0262732	Change of Direction (COD) * Post up vs Straight (ST) * Post	0.000994623	Change of Direction (COD) * Post up vs Straight (ST) * Post	0.0074103	0.268668	11.1983	3.34639	0.268668	Change of Direction (COD) * 24 h up vs Straight (ST) * 24 h	0.0108419	Change of Direction (COD) * 24 h up vs Straight (ST) * 24 h	4.56488	0.176547	0.0966873	1
409062	cg04745408	MID2	Unclassified_Cell_type_specific	N_Shore	0.0234766	0.827285	0.069315	0.0501656	0.223977	0.069315	Change of Direction (COD) * Post up vs Straight (ST) * Post	0.00141783	Change of Direction (COD) * Post up vs Straight (ST) * Post	0.00698706	-1.04643	11.4333	-3.38132	-1.04643	Change of Direction (COD) * 24 h down vs Straight (ST) * 24 h	-0.0608619	Change of Direction (COD) * 24 h down vs Straight (ST) * 24 h	4.5647	2.62309	1.43661	1
701723	cg08455117				0.0234832	0.535746	-0.0455573	0.411271	-0.641304	-0.0455573	Change of Direction (COD) * Post down vs Straight (ST) * Post	-0.00261094	Change of Direction (COD) * Post down vs Straight (ST) * Post	0.00264221	0.282042	15.763	3.97026	0.282042	Change of Direction (COD) * 24 h up vs Straight (ST) * 24 h	0.0158159	Change of Direction (COD) * 24 h up vs Straight (ST) * 24 h	4.56428	0.138201	0.075697	1
478048	cg16257400	SH3RF3			0.0234907	0.265656	-0.130693	1.39025	-1.17909	-0.130693	Change of Direction (COD) * Post down vs Straight (ST) * Post	-0.0129416	Change of Direction (COD) * Post down vs Straight (ST) * Post	0.00682958	0.376296	11.5252	3.39488	0.376296	Change of Direction (COD) * 24 h up vs Straight (ST) * 24 h	0.038179	Change of Direction (COD) * 24 h up vs Straight (ST) * 24 h	4.56378	0.336424	0.18429	1
53040	cg06210070	HLA-DPB2		S_Shore	0.0234959	0.0744436	0.15226	3.96578	1.99143	0.15226	Change of Direction (COD) * Post up vs Straight (ST) * Post	0.0134725	Change of Direction (COD) * Post up vs Straight (ST) * Post	0.00624032	-0.263676	11.8932	-3.44865	-0.263676	Change of Direction (COD) * 24 h down vs Straight (ST) * 24 h	-0.024038	Change of Direction (COD) * 24 h down vs Straight (ST) * 24 h	4.56344	0.160061	0.0876867	1
733138	cg25582867	CEP135			0.0235397	0.881153	-0.0288231	0.023524	-0.153375	-0.0288231	Change of Direction (COD) * Post down vs Straight (ST) * Post	-0.00164982	Change of Direction (COD) * Post down vs Straight (ST) * Post	0.00957062	0.600443	10.2088	3.19512	0.600443	Change of Direction (COD) * 24 h up vs Straight (ST) * 24 h	0.0554316	Change of Direction (COD) * 24 h up vs Straight (ST) * 24 h	4.56057	0.96636	0.529736	1
208231	cg05396802	THSD4			0.023541	0.482588	-0.0622474	0.531784	-0.729235	-0.0622474	Change of Direction (COD) * Post down vs Straight (ST) * Post	-0.00442048	Change of Direction (COD) * Post down vs Straight (ST) * Post	0.00387326	-0.318887	13.9562	-3.73579	-0.318887	Change of Direction (COD) * 24 h down vs Straight (ST) * 24 h	-0.0234915	Change of Direction (COD) * 24 h down vs Straight (ST) * 24 h	4.56049	0.199375	0.109295	1
706804	cg16373170	ESCO1		S_Shore	0.0235444	0.281783	0.0710138	1.29429	1.13767	0.0710138	Change of Direction (COD) * Post up vs Straight (ST) * Post	0.00418615	Change of Direction (COD) * Post up vs Straight (ST) * Post	0.00242926	0.251077	16.1793	4.02234	0.251077	Change of Direction (COD) * 24 h up vs Straight (ST) * 24 h	0.015394	Change of Direction (COD) * 24 h up vs Straight (ST) * 24 h	4.56026	0.10661	0.0584449	1
556495	cg02006966	COL18A1-AS2	Unclassified	S_Shore	0.0235484	0.283418	0.107184	1.28499	1.13358	0.107184	Change of Direction (COD) * Post up vs Straight (ST) * Post	0.00523974	Change of Direction (COD) * Post up vs Straight (ST) * Post	0.00937634	0.303255	10.2862	3.20721	0.303255	Change of Direction (COD) * 24 h up vs Straight (ST) * 24 h	0.0163913	Change of Direction (COD) * 24 h up vs Straight (ST) * 24 h	4.56	0.244612	0.134108	1
461609	cg16487494	SMG6	Unclassified		0.0235529	0.972039	0.00761445	0.00129153	0.0359379	0.00761445	Change of Direction (COD) * Post up vs Straight (ST) * Post	0.00127462	Change of Direction (COD) * Post up vs Straight (ST) * Post	0.00441467	-0.774729	13.3699	-3.65649	-0.774729	Change of Direction (COD) * 24 h down vs Straight (ST) * 24 h	-0.0367016	Change of Direction (COD) * 24 h down vs Straight (ST) * 24 h	4.55971	1.22817	0.673384	1
214144	cg13369668	KIF20B	Promoter_Associated	Island	0.0235623	0.111103	-0.206056	3.05427	-1.74765	-0.206056	Change of Direction (COD) * Post down vs Straight (ST) * Post	-0.00632078	Change of Direction (COD) * Post down vs Straight (ST) * Post	0.00700917	-0.398454	11.4206	-3.37944	-0.398454	Change of Direction (COD) * 24 h down vs Straight (ST) * 24 h	-0.0136493	Change of Direction (COD) * 24 h down vs Straight (ST) * 24 h	4.55909	0.380272	0.208524	1
258672	cg00442308		Unclassified_Cell_type_specific	N_Shelf	0.0235652	0.309139	0.105957	1.14803	1.07146	0.105957	Change of Direction (COD) * Post up vs Straight (ST) * Post	0.00632348	Change of Direction (COD) * Post up vs Straight (ST) * Post	0.00369833	0.372215	14.167	3.76391	0.372215	Change of Direction (COD) * 24 h up vs Straight (ST) * 24 h	0.0235084	Change of Direction (COD) * 24 h up vs Straight (ST) * 24 h	4.5589	0.267498	0.14669	1
306910	cg09556848	ZNF532			0.0235758	0.361423	-0.124734	0.914688	-0.956393	-0.124734	Change of Direction (COD) * Post down vs Straight (ST) * Post	-0.00890831	Change of Direction (COD) * Post down vs Straight (ST) * Post	0.00890576	0.42225	10.482	3.23759	0.42225	Change of Direction (COD) * 24 h up vs Straight (ST) * 24 h	0.0326822	Change of Direction (COD) * 24 h up vs Straight (ST) * 24 h	4.55821	0.465202	0.255145	1
469540	cg24305156	CRY2		S_Shelf	0.0235778	0.514719	-0.128277	0.456201	-0.675426	-0.128277	Change of Direction (COD) * Post down vs Straight (ST) * Post	-0.0151204	Change of Direction (COD) * Post down vs Straight (ST) * Post	0.00968183	-0.605523	10.1653	-3.18831	-0.605523	Change of Direction (COD) * 24 h down vs Straight (ST) * 24 h	-0.0764481	Change of Direction (COD) * 24 h down vs Straight (ST) * 24 h	4.55808	0.986443	0.541041	1
267296	cg23515460	DPF3		S_Shore	0.0236008	0.590325	0.220812	0.309318	0.556164	0.220812	Change of Direction (COD) * Post up vs Straight (ST) * Post	0.00671378	Change of Direction (COD) * Post up vs Straight (ST) * Post	0.00667961	-1.35311	11.6151	-3.4081	-1.35311	Change of Direction (COD) * 24 h down vs Straight (ST) * 24 h	-0.0590714	Change of Direction (COD) * 24 h down vs Straight (ST) * 24 h	4.55658	4.30954	2.36446	1
782784	cg04214242				0.0236045	0.899137	0.0157892	0.0169025	0.130009	0.0157892	Change of Direction (COD) * Post up vs Straight (ST) * Post	0.00129437	Change of Direction (COD) * Post up vs Straight (ST) * Post	0.0042395	0.447042	13.5496	3.68098	0.447042	Change of Direction (COD) * 24 h up vs Straight (ST) * 24 h	0.0515827	Change of Direction (COD) * 24 h up vs Straight (ST) * 24 h	4.55633	0.403215	0.221239	1
103843	cg20489467	TTC21B	Promoter_Associated	Island	0.0236155	0.272183	-0.13416	1.35045	-1.16209	-0.13416	Change of Direction (COD) * Post down vs Straight (ST) * Post	-0.0075713	Change of Direction (COD) * Post down vs Straight (ST) * Post	0.00612209	-0.399454	11.972	-3.46006	-0.399454	Change of Direction (COD) * 24 h down vs Straight (ST) * 24 h	-0.0202134	Change of Direction (COD) * 24 h down vs Straight (ST) * 24 h	4.55561	0.364304	0.19992	1
538215	cg04920980				0.0236226	0.953925	0.00921575	0.0035098	0.0592435	0.00921575	Change of Direction (COD) * Post up vs Straight (ST) * Post	0.00112263	Change of Direction (COD) * Post up vs Straight (ST) * Post	0.00675002	0.529182	11.5726	3.40185	0.529182	Change of Direction (COD) * 24 h up vs Straight (ST) * 24 h	0.0350655	Change of Direction (COD) * 24 h up vs Straight (ST) * 24 h	4.55516	0.661354	0.36297	1
546685	cg19045559	MYO7B			0.0236229	0.091583	0.196225	3.48258	1.86617	0.196225	Change of Direction (COD) * Post up vs Straight (ST) * Post	0.00977037	Change of Direction (COD) * Post up vs Straight (ST) * Post	0.00625209	0.362503	11.8854	3.44752	0.362503	Change of Direction (COD) * 24 h up vs Straight (ST) * 24 h	0.0199222	Change of Direction (COD) * 24 h up vs Straight (ST) * 24 h	4.55514	0.302178	0.165844	1
324303	cg03065641	EXOSC4	Promoter_Associated	Island	0.0236433	0.84993	0.0361776	0.0377024	0.194171	0.0361776	Change of Direction (COD) * Post up vs Straight (ST) * Post	0.00160469	Change of Direction (COD) * Post up vs Straight (ST) * Post	0.00694584	-0.630656	11.4571	-3.38484	-0.630656	Change of Direction (COD) * 24 h down vs Straight (ST) * 24 h	-0.0228833	Change of Direction (COD) * 24 h down vs Straight (ST) * 24 h	4.55381	0.948495	0.520715	1
728189	cg10113286				0.0236503	0.963159	-0.00586104	0.00224297	-0.04736	-0.00586104	Change of Direction (COD) * Post down vs Straight (ST) * Post	-0.000505229	Change of Direction (COD) * Post down vs Straight (ST) * Post	0.00313306	0.478351	14.9405	3.8653	0.478351	Change of Direction (COD) * 24 h up vs Straight (ST) * 24 h	0.0425823	Change of Direction (COD) * 24 h up vs Straight (ST) * 24 h	4.55335	0.418417	0.22973	1
698319	cg22900705	ADAM15	Promoter_Associated	Island	0.0236561	0.0502636	-0.204526	4.95079	-2.22504	-0.204526	Change of Direction (COD) * Post down vs Straight (ST) * Post	-0.0117009	Change of Direction (COD) * Post down vs Straight (ST) * Post	0.00695487	-0.311065	11.4519	-3.38407	-0.311065	Change of Direction (COD) * 24 h down vs Straight (ST) * 24 h	-0.0188432	Change of Direction (COD) * 24 h down vs Straight (ST) * 24 h	4.55297	0.230819	0.126741	1
694590	cg00310792	TTC29		N_Shelf	0.0236692	0.364362	0.10145	0.903067	0.950299	0.10145	Change of Direction (COD) * Post up vs Straight (ST) * Post	0.0059485	Change of Direction (COD) * Post up vs Straight (ST) * Post	0.00472016	0.386038	13.0761	3.61609	0.386038	Change of Direction (COD) * 24 h up vs Straight (ST) * 24 h	0.0258644	Change of Direction (COD) * 24 h up vs Straight (ST) * 24 h	4.55212	0.311277	0.170951	1
434132	cg21574250	LINC00867			0.0236799	0.961771	-0.00299072	0.00241534	-0.0491461	-0.00299072	Change of Direction (COD) * Post down vs Straight (ST) * Post	-0.000222882	Change of Direction (COD) * Post down vs Straight (ST) * Post	0.00166835	0.259114	18.1304	4.25798	0.259114	Change of Direction (COD) * 24 h up vs Straight (ST) * 24 h	0.0158788	Change of Direction (COD) * 24 h up vs Straight (ST) * 24 h	4.55142	0.101128	0.0555476	1
430277	cg08535411			Island	0.0236907	0.301669	0.0877077	1.18609	1.08908	0.0877077	Change of Direction (COD) * Post up vs Straight (ST) * Post	0.00560721	Change of Direction (COD) * Post up vs Straight (ST) * Post	0.00805943	-0.26549	10.8677	-3.29662	-0.26549	Change of Direction (COD) * 24 h down vs Straight (ST) * 24 h	-0.0173568	Change of Direction (COD) * 24 h down vs Straight (ST) * 24 h	4.55072	0.177088	0.0972858	1
370781	cg01449218	GRM3			0.0236969	0.0351308	-0.355644	5.93064	-2.43529	-0.355644	Change of Direction (COD) * Post down vs Straight (ST) * Post	-0.0106775	Change of Direction (COD) * Post down vs Straight (ST) * Post	0.0059489	-0.507803	12.091	-3.47721	-0.507803	Change of Direction (COD) * 24 h down vs Straight (ST) * 24 h	-0.0158072	Change of Direction (COD) * 24 h down vs Straight (ST) * 24 h	4.55032	0.582266	0.319904	1
218847	cg22263040	TFR2			0.023714	0.395316	-0.0763187	0.788826	-0.888159	-0.0763187	Change of Direction (COD) * Post down vs Straight (ST) * Post	-0.0124315	Change of Direction (COD) * Post down vs Straight (ST) * Post	0.00666845	-0.29294	11.6219	-3.40909	-0.29294	Change of Direction (COD) * 24 h down vs Straight (ST) * 24 h	-0.0477235	Change of Direction (COD) * 24 h down vs Straight (ST) * 24 h	4.54921	0.201543	0.110757	1
629610	cg07892163	EHMT1			0.0237172	0.292687	0.0864438	1.23367	1.11071	0.0864438	Change of Direction (COD) * Post up vs Straight (ST) * Post	0.00320723	Change of Direction (COD) * Post up vs Straight (ST) * Post	0.00553291	0.274	12.3946	3.5206	0.274	Change of Direction (COD) * 24 h up vs Straight (ST) * 24 h	0.0103179	Change of Direction (COD) * 24 h up vs Straight (ST) * 24 h	4.549	0.165324	0.0908576	1
793056	cg20668321	GRIA1			0.0237297	0.665238	-0.0505894	0.198738	-0.4458	-0.0505894	Change of Direction (COD) * Post down vs Straight (ST) * Post	-0.0057717	Change of Direction (COD) * Post down vs Straight (ST) * Post	0.00289256	-0.444206	15.3225	-3.91439	-0.444206	Change of Direction (COD) * 24 h down vs Straight (ST) * 24 h	-0.0485895	Change of Direction (COD) * 24 h down vs Straight (ST) * 24 h	4.54819	0.351422	0.193166	1
776920	cg13227551	PHACTR2			0.0237356	0.462366	-0.213602	0.584089	-0.764257	-0.213602	Change of Direction (COD) * Post down vs Straight (ST) * Post	-0.0371745	Change of Direction (COD) * Post down vs Straight (ST) * Post	0.00758591	-0.931398	11.1055	-3.33249	-0.931398	Change of Direction (COD) * 24 h down vs Straight (ST) * 24 h	-0.15798	Change of Direction (COD) * 24 h down vs Straight (ST) * 24 h	4.54781	2.1315	1.17172	1
653195	cg22818036	BRD8	Promoter_Associated	N_Shore	0.0237436	0.377365	-0.108511	0.853324	-0.923756	-0.108511	Change of Direction (COD) * Post down vs Straight (ST) * Post	-0.00341175	Change of Direction (COD) * Post down vs Straight (ST) * Post	0.00223947	-0.478442	16.5891	-4.07297	-0.478442	Change of Direction (COD) * 24 h down vs Straight (ST) * 24 h	-0.0153183	Change of Direction (COD) * 24 h down vs Straight (ST) * 24 h	4.54729	0.376479	0.20698	1
792099	cg10002807	GLP1R			0.0237579	0.369735	0.187309	0.88219	0.93925	0.187309	Change of Direction (COD) * Post up vs Straight (ST) * Post	0.0143788	Change of Direction (COD) * Post up vs Straight (ST) * Post	0.00317047	0.769383	14.8843	3.85802	0.769383	Change of Direction (COD) * 24 h up vs Straight (ST) * 24 h	0.067937	Change of Direction (COD) * 24 h up vs Straight (ST) * 24 h	4.54636	1.08485	0.59655	1
649343	cg03432736	WDR1		S_Shore	0.0237643	0.0892187	-0.228941	3.5422	-1.88207	-0.228941	Change of Direction (COD) * Post down vs Straight (ST) * Post	-0.0386901	Change of Direction (COD) * Post down vs Straight (ST) * Post	0.00456569	0.442314	13.2217	3.63617	0.442314	Change of Direction (COD) * 24 h up vs Straight (ST) * 24 h	0.0743836	Change of Direction (COD) * 24 h up vs Straight (ST) * 24 h	4.54595	0.403599	0.221956	1
365497	cg12519236	ANKMY1			0.0237685	0.0529121	0.241571	4.81678	2.19472	0.241571	Change of Direction (COD) * Post up vs Straight (ST) * Post	0.0235002	Change of Direction (COD) * Post up vs Straight (ST) * Post	0.00462942	0.39931	13.1609	3.6278	0.39931	Change of Direction (COD) * 24 h up vs Straight (ST) * 24 h	0.0385876	Change of Direction (COD) * 24 h up vs Straight (ST) * 24 h	4.54568	0.330434	0.18173	1
506274	cg04784633	HINT3	Promoter_Associated	N_Shore	0.023776	0.764207	-0.0703965	0.0950263	-0.308263	-0.0703965	Change of Direction (COD) * Post down vs Straight (ST) * Post	-0.00750787	Change of Direction (COD) * Post down vs Straight (ST) * Post	0.00434047	0.837354	13.445	3.66674	0.837354	Change of Direction (COD) * 24 h up vs Straight (ST) * 24 h	0.0795555	Change of Direction (COD) * 24 h up vs Straight (ST) * 24 h	4.54519	1.4222	0.782258	1
288612	cg10479053	PSMD3	Promoter_Associated	Island	0.0237902	0.0832441	-0.291912	3.70212	-1.92409	-0.291912	Change of Direction (COD) * Post down vs Straight (ST) * Post	-0.00851398	Change of Direction (COD) * Post down vs Straight (ST) * Post	0.0093946	-0.486406	10.2788	-3.20606	-0.486406	Change of Direction (COD) * 24 h down vs Straight (ST) * 24 h	-0.0149069	Change of Direction (COD) * 24 h down vs Straight (ST) * 24 h	4.54427	0.62758	0.345259	1
383066	cg04040682				0.0237966	0.0723533	0.332419	4.03415	2.00852	0.332419	Change of Direction (COD) * Post up vs Straight (ST) * Post	0.0250045	Change of Direction (COD) * Post up vs Straight (ST) * Post	0.00691075	0.560705	11.4775	3.38785	0.560705	Change of Direction (COD) * 24 h up vs Straight (ST) * 24 h	0.0429946	Change of Direction (COD) * 24 h up vs Straight (ST) * 24 h	4.54386	0.746787	0.410877	1
725722	cg19951139	CACNA1H		Island	0.023804	0.435893	0.120257	0.658756	0.811638	0.120257	Change of Direction (COD) * Post up vs Straight (ST) * Post	0.008464	Change of Direction (COD) * Post up vs Straight (ST) * Post	0.00249352	0.593572	16.0492	4.00614	0.593572	Change of Direction (COD) * 24 h up vs Straight (ST) * 24 h	0.0388138	Change of Direction (COD) * 24 h up vs Straight (ST) * 24 h	4.54338	0.598446	0.329295	1
719266	cg17030633				0.0238319	0.679183	0.0676568	0.181414	0.425927	0.0676568	Change of Direction (COD) * Post up vs Straight (ST) * Post	0.0064406	Change of Direction (COD) * Post up vs Straight (ST) * Post	0.00228954	0.644785	16.477	4.05919	0.644785	Change of Direction (COD) * 24 h up vs Straight (ST) * 24 h	0.0548427	Change of Direction (COD) * 24 h up vs Straight (ST) * 24 h	4.54158	0.68756	0.37848	1
796857	cg13652008	LTBP1	Unclassified_Cell_type_specific		0.0238411	0.665493	0.0747855	0.198413	0.445436	0.0747855	Change of Direction (COD) * Post up vs Straight (ST) * Post	0.00842406	Change of Direction (COD) * Post up vs Straight (ST) * Post	0.00833853	-0.550097	10.7353	-3.27647	-0.550097	Change of Direction (COD) * 24 h down vs Straight (ST) * 24 h	-0.0733053	Change of Direction (COD) * 24 h down vs Straight (ST) * 24 h	4.54099	0.768009	0.42282	1
143222	cg04846307	HAND1		Island	0.0238646	0.961857	0.00481653	0.0024044	0.0490347	0.00481653	Change of Direction (COD) * Post up vs Straight (ST) * Post	0.000203105	Change of Direction (COD) * Post up vs Straight (ST) * Post	0.00283404	-0.385736	15.4212	-3.92699	-0.385736	Change of Direction (COD) * 24 h down vs Straight (ST) * 24 h	-0.0173007	Change of Direction (COD) * 24 h down vs Straight (ST) * 24 h	4.53947	0.262796	0.144728	1
602858	cg27258823	G3BP1		Island	0.0238665	0.481386	0.101921	0.534785	0.73129	0.101921	Change of Direction (COD) * Post up vs Straight (ST) * Post	0.00168222	Change of Direction (COD) * Post up vs Straight (ST) * Post	0.00690288	-0.472266	11.4821	-3.38853	-0.472266	Change of Direction (COD) * 24 h down vs Straight (ST) * 24 h	-0.0094359	Change of Direction (COD) * 24 h down vs Straight (ST) * 24 h	4.53935	0.529049	0.291368	1
607870	cg06935461		Unclassified_Cell_type_specific		0.0238752	0.473561	-0.195416	0.554655	-0.744752	-0.195416	Change of Direction (COD) * Post down vs Straight (ST) * Post	-0.00903754	Change of Direction (COD) * Post down vs Straight (ST) * Post	0.00528989	-0.930842	12.585	-3.54754	-0.930842	Change of Direction (COD) * 24 h down vs Straight (ST) * 24 h	-0.0531646	Change of Direction (COD) * 24 h down vs Straight (ST) * 24 h	4.53879	1.87495	1.03274	1
686992	cg24436927				0.0238761	0.294863	0.0989982	1.22195	1.10542	0.0989982	Change of Direction (COD) * Post up vs Straight (ST) * Post	0.00442501	Change of Direction (COD) * Post up vs Straight (ST) * Post	0.00257085	0.357083	15.8978	3.98721	0.357083	Change of Direction (COD) * 24 h up vs Straight (ST) * 24 h	0.0159293	Change of Direction (COD) * 24 h up vs Straight (ST) * 24 h	4.53873	0.218417	0.120307	1
569136	cg10825040	ZFAND1	Promoter_Associated	S_Shore	0.023883	0.832802	-0.027857	0.0469571	-0.216696	-0.027857	Change of Direction (COD) * Post down vs Straight (ST) * Post	-0.000593608	Change of Direction (COD) * Post down vs Straight (ST) * Post	0.00793605	-0.424965	10.928	-3.30575	-0.424965	Change of Direction (COD) * 24 h down vs Straight (ST) * 24 h	-0.0118278	Change of Direction (COD) * 24 h down vs Straight (ST) * 24 h	4.53829	0.449997	0.247889	1
40337	cg14935078	ABHD8	Unclassified	Island	0.0238832	0.512337	0.064487	0.461508	0.679344	0.064487	Change of Direction (COD) * Post up vs Straight (ST) * Post	0.00477692	Change of Direction (COD) * Post up vs Straight (ST) * Post	0.00508147	-0.339044	12.7569	-3.57169	-0.339044	Change of Direction (COD) * 24 h down vs Straight (ST) * 24 h	-0.0230294	Change of Direction (COD) * 24 h down vs Straight (ST) * 24 h	4.53828	0.245362	0.135163	1
98662	cg16248329	FAT1		Island	0.0238977	0.725908	-0.0299137	0.130024	-0.360588	-0.0299137	Change of Direction (COD) * Post down vs Straight (ST) * Post	-0.000295601	Change of Direction (COD) * Post down vs Straight (ST) * Post	0.00399146	-0.3084	13.8201	-3.71753	-0.3084	Change of Direction (COD) * 24 h down vs Straight (ST) * 24 h	-0.0034585	Change of Direction (COD) * 24 h down vs Straight (ST) * 24 h	4.53734	0.187357	0.103231	1
477853	cg02547480				0.0239027	0.409001	0.106994	0.742656	0.861775	0.106994	Change of Direction (COD) * Post up vs Straight (ST) * Post	0.00524418	Change of Direction (COD) * Post up vs Straight (ST) * Post	0.0081482	0.408486	10.825	3.29013	0.408486	Change of Direction (COD) * 24 h up vs Straight (ST) * 24 h	0.0229454	Change of Direction (COD) * 24 h up vs Straight (ST) * 24 h	4.53702	0.419614	0.231217	1
146850	cg05309877	OMA1	Promoter_Associated	N_Shore	0.0239144	0.713227	-0.0650091	0.142992	-0.378143	-0.0650091	Change of Direction (COD) * Post down vs Straight (ST) * Post	-0.00191497	Change of Direction (COD) * Post down vs Straight (ST) * Post	0.0032785	-0.659728	14.7263	-3.83749	-0.659728	Change of Direction (COD) * 24 h down vs Straight (ST) * 24 h	-0.0236988	Change of Direction (COD) * 24 h down vs Straight (ST) * 24 h	4.53627	0.804425	0.44333	1
207265	cg04765497	TBXAS1			0.0239154	0.797169	-0.0426327	0.0696761	-0.263962	-0.0426327	Change of Direction (COD) * Post down vs Straight (ST) * Post	-0.00254063	Change of Direction (COD) * Post down vs Straight (ST) * Post	0.00671331	0.54996	11.5947	3.4051	0.54996	Change of Direction (COD) * 24 h up vs Straight (ST) * 24 h	0.0392997	Change of Direction (COD) * 24 h up vs Straight (ST) * 24 h	4.53621	0.709981	0.391286	1
308147	cg04954410	PAX5			0.0239163	0.101282	0.159188	3.25676	1.80465	0.159188	Change of Direction (COD) * Post up vs Straight (ST) * Post	0.00860282	Change of Direction (COD) * Post up vs Straight (ST) * Post	0.00568197	0.309148	12.2827	3.50467	0.309148	Change of Direction (COD) * 24 h up vs Straight (ST) * 24 h	0.0175055	Change of Direction (COD) * 24 h up vs Straight (ST) * 24 h	4.53614	0.211775	0.116716	1
652489	cg14697244	SPSB1		N_Shore	0.0239193	0.237146	-0.191371	1.5813	-1.2575	-0.191371	Change of Direction (COD) * Post down vs Straight (ST) * Post	-0.0179024	Change of Direction (COD) * Post down vs Straight (ST) * Post	0.00478575	0.549043	13.016	3.60777	0.549043	Change of Direction (COD) * 24 h up vs Straight (ST) * 24 h	0.053866	Change of Direction (COD) * 24 h up vs Straight (ST) * 24 h	4.53596	0.630311	0.347397	1
730429	cg18139027	GTF2IRD1			0.0239275	0.795006	0.030211	0.0712096	0.266851	0.030211	Change of Direction (COD) * Post up vs Straight (ST) * Post	0.00179688	Change of Direction (COD) * Post up vs Straight (ST) * Post	0.00313984	0.437451	14.9303	3.86397	0.437451	Change of Direction (COD) * 24 h up vs Straight (ST) * 24 h	0.0288124	Change of Direction (COD) * 24 h up vs Straight (ST) * 24 h	4.53543	0.348787	0.192257	1
227442	cg02703404	EFCAB14-AS1			0.023928	0.60751	0.0473915	0.281166	0.530251	0.0473915	Change of Direction (COD) * Post up vs Straight (ST) * Post	0.00390532	Change of Direction (COD) * Post up vs Straight (ST) * Post	0.00300718	0.347714	15.1359	3.89049	0.347714	Change of Direction (COD) * 24 h up vs Straight (ST) * 24 h	0.0294247	Change of Direction (COD) * 24 h up vs Straight (ST) * 24 h	4.5354	0.217372	0.11982	1
94459	cg22876092	GRID1		Island	0.0239467	0.0960202	-0.140674	3.37572	-1.83731	-0.140674	Change of Direction (COD) * Post down vs Straight (ST) * Post	-0.0186749	Change of Direction (COD) * Post down vs Straight (ST) * Post	0.00720081	-0.25752	11.3126	-3.36341	-0.25752	Change of Direction (COD) * 24 h down vs Straight (ST) * 24 h	-0.0343629	Change of Direction (COD) * 24 h down vs Straight (ST) * 24 h	4.5342	0.159483	0.0879334	1
635064	cg23467902	ADCK4			0.0239533	0.187528	-0.134959	2.0014	-1.41471	-0.134959	Change of Direction (COD) * Post down vs Straight (ST) * Post	-0.0105913	Change of Direction (COD) * Post down vs Straight (ST) * Post	0.00534209	0.337862	12.5432	3.54164	0.337862	Change of Direction (COD) * 24 h up vs Straight (ST) * 24 h	0.0272966	Change of Direction (COD) * 24 h up vs Straight (ST) * 24 h	4.53377	0.24756	0.136509	1
181285	cg09704109	KCMF1		Island	0.0239705	0.17818	-0.267295	2.09726	-1.44819	-0.267295	Change of Direction (COD) * Post down vs Straight (ST) * Post	-0.00671224	Change of Direction (COD) * Post down vs Straight (ST) * Post	0.00452453	-0.672142	13.2615	-3.64163	-0.672142	Change of Direction (COD) * 24 h down vs Straight (ST) * 24 h	-0.0156343	Change of Direction (COD) * 24 h down vs Straight (ST) * 24 h	4.53267	0.926476	0.510999	1
756804	cg25575984	C20orf185			0.023976	0.261604	0.168387	1.41564	1.18981	0.168387	Change of Direction (COD) * Post up vs Straight (ST) * Post	0.0101219	Change of Direction (COD) * Post up vs Straight (ST) * Post	0.0077171	0.470192	11.0379	3.32233	0.470192	Change of Direction (COD) * 24 h up vs Straight (ST) * 24 h	0.0295803	Change of Direction (COD) * 24 h up vs Straight (ST) * 24 h	4.53231	0.544675	0.30044	1
541200	cg02672959	LOC399715			0.0239929	0.665201	-0.0384922	0.198785	-0.445853	-0.0384922	Change of Direction (COD) * Post down vs Straight (ST) * Post	-0.00157495	Change of Direction (COD) * Post down vs Straight (ST) * Post	0.00493171	0.309911	12.8858	3.58968	0.309911	Change of Direction (COD) * 24 h up vs Straight (ST) * 24 h	0.0154299	Change of Direction (COD) * 24 h up vs Straight (ST) * 24 h	4.53123	0.202642	0.111803	1
637974	cg19076513	COPG	Unclassified_Cell_type_specific	N_Shore	0.0240003	0.39519	-0.0908219	0.789262	-0.888404	-0.0908219	Change of Direction (COD) * Post down vs Straight (ST) * Post	-0.00259871	Change of Direction (COD) * Post down vs Straight (ST) * Post	0.00607718	-0.354173	12.0025	-3.46446	-0.354173	Change of Direction (COD) * 24 h down vs Straight (ST) * 24 h	-0.00998667	Change of Direction (COD) * 24 h down vs Straight (ST) * 24 h	4.53076	0.284108	0.156766	1
283451	cg03700692	NR6A1			0.0240015	0.686996	0.0374325	0.172119	0.414872	0.0374325	Change of Direction (COD) * Post up vs Straight (ST) * Post	0.00194659	Change of Direction (COD) * Post up vs Straight (ST) * Post	0.00819131	0.296576	10.8044	3.28701	0.296576	Change of Direction (COD) * 24 h up vs Straight (ST) * 24 h	0.0164214	Change of Direction (COD) * 24 h up vs Straight (ST) * 24 h	4.53069	0.221302	0.122113	1
478305	cg06507955			N_Shelf	0.0240338	0.0542955	0.121915	4.75002	2.17945	0.121915	Change of Direction (COD) * Post up vs Straight (ST) * Post	0.00422891	Change of Direction (COD) * Post up vs Straight (ST) * Post	0.00572489	0.195793	12.2512	3.50017	0.195793	Change of Direction (COD) * 24 h up vs Straight (ST) * 24 h	0.00684949	Change of Direction (COD) * 24 h up vs Straight (ST) * 24 h	4.52862	0.0850222	0.0469361	1
753843	cg11110536	BRD8	Promoter_Associated	N_Shore	0.0240584	0.341738	0.0883409	0.996339	0.998168	0.0883409	Change of Direction (COD) * Post up vs Straight (ST) * Post	0.00136454	Change of Direction (COD) * Post up vs Straight (ST) * Post	0.00234445	-0.357945	16.3575	-4.04444	-0.357945	Change of Direction (COD) * 24 h down vs Straight (ST) * 24 h	-0.00516196	Change of Direction (COD) * 24 h down vs Straight (ST) * 24 h	4.52705	0.212757	0.117492	1
804779	cg17007597	LOC100505530			0.024078	0.151574	-0.178827	2.41048	-1.55257	-0.178827	Change of Direction (COD) * Post down vs Straight (ST) * Post	-0.024713	Change of Direction (COD) * Post down vs Straight (ST) * Post	0.00458208	0.418567	13.206	3.634	0.418567	Change of Direction (COD) * 24 h up vs Straight (ST) * 24 h	0.0586005	Change of Direction (COD) * 24 h up vs Straight (ST) * 24 h	4.5258	0.360252	0.198999	1
147721	cg13312849	GALNT16			0.0240961	0.974374	-0.00367443	0.00108479	-0.0329361	-0.00367443	Change of Direction (COD) * Post down vs Straight (ST) * Post	-0.000186404	Change of Direction (COD) * Post down vs Straight (ST) * Post	0.00396412	0.415202	13.8511	3.72171	0.415202	Change of Direction (COD) * 24 h up vs Straight (ST) * 24 h	0.0352	Change of Direction (COD) * 24 h up vs Straight (ST) * 24 h	4.52464	0.337886	0.186692	1
549434	cg10091594	MYO7A			0.0240999	0.678311	-0.0656929	0.182469	-0.427164	-0.0656929	Change of Direction (COD) * Post down vs Straight (ST) * Post	-0.0104265	Change of Direction (COD) * Post down vs Straight (ST) * Post	0.0055637	0.540916	12.3712	3.51727	0.540916	Change of Direction (COD) * 24 h up vs Straight (ST) * 24 h	0.090147	Change of Direction (COD) * 24 h up vs Straight (ST) * 24 h	4.52441	0.642038	0.354764	1
453570	cg13088253	ATP11A		N_Shelf	0.0241124	0.94684	0.00840569	0.00467431	0.0683689	0.00840569	Change of Direction (COD) * Post up vs Straight (ST) * Post	0.000738541	Change of Direction (COD) * Post up vs Straight (ST) * Post	0.00245856	0.493616	16.1194	4.0149	0.493616	Change of Direction (COD) * 24 h up vs Straight (ST) * 24 h	0.02432	Change of Direction (COD) * 24 h up vs Straight (ST) * 24 h	4.52361	0.410266	0.226736	1
720806	cg14497491	TBC1D16	Unclassified	N_Shore	0.0241227	0.840457	0.0408305	0.0426899	0.206615	0.0408305	Change of Direction (COD) * Post up vs Straight (ST) * Post	0.00129834	Change of Direction (COD) * Post up vs Straight (ST) * Post	0.00886039	-0.640394	10.5015	-3.2406	-0.640394	Change of Direction (COD) * 24 h down vs Straight (ST) * 24 h	-0.0188947	Change of Direction (COD) * 24 h down vs Straight (ST) * 24 h	4.52295	1.05978	0.58578	1
743626	cg08141851				0.0241355	0.112145	0.197546	3.03412	1.74187	0.197546	Change of Direction (COD) * Post up vs Straight (ST) * Post	0.0122698	Change of Direction (COD) * Post up vs Straight (ST) * Post	0.00517085	0.403877	12.6822	3.56121	0.403877	Change of Direction (COD) * 24 h up vs Straight (ST) * 24 h	0.0264414	Change of Direction (COD) * 24 h up vs Straight (ST) * 24 h	4.52214	0.348978	0.192927	1
220767	cg04440811	PRDM10			0.0241696	0.080407	0.304577	3.78317	1.94504	0.304577	Change of Direction (COD) * Post up vs Straight (ST) * Post	0.0288156	Change of Direction (COD) * Post up vs Straight (ST) * Post	0.00550496	0.551771	12.416	3.52363	0.551771	Change of Direction (COD) * 24 h up vs Straight (ST) * 24 h	0.0521268	Change of Direction (COD) * 24 h up vs Straight (ST) * 24 h	4.51998	0.665004	0.367814	1
3184	cg15963344	BCL7A	Unclassified		0.0241787	0.852881	-0.0276596	0.0362144	-0.190301	-0.0276596	Change of Direction (COD) * Post down vs Straight (ST) * Post	-0.00157448	Change of Direction (COD) * Post down vs Straight (ST) * Post	0.00623693	0.501296	11.8954	3.44897	0.501296	Change of Direction (COD) * 24 h up vs Straight (ST) * 24 h	0.0180395	Change of Direction (COD) * 24 h up vs Straight (ST) * 24 h	4.5194	0.572851	0.316884	1
165837	cg04463187			N_Shelf	0.0241867	0.115156	-0.271838	2.97719	-1.72545	-0.271838	Change of Direction (COD) * Post down vs Straight (ST) * Post	-0.0198303	Change of Direction (COD) * Post down vs Straight (ST) * Post	0.00502443	0.563773	12.8055	3.57847	0.563773	Change of Direction (COD) * 24 h up vs Straight (ST) * 24 h	0.0394868	Change of Direction (COD) * 24 h up vs Straight (ST) * 24 h	4.51889	0.67297	0.372309	1
266147	cg07122043	SERGEF			0.0241887	0.521459	0.078999	0.441428	0.664401	0.078999	Change of Direction (COD) * Post up vs Straight (ST) * Post	0.00436527	Change of Direction (COD) * Post up vs Straight (ST) * Post	0.00663953	0.405658	11.6396	3.41168	0.405658	Change of Direction (COD) * 24 h up vs Straight (ST) * 24 h	0.0285538	Change of Direction (COD) * 24 h up vs Straight (ST) * 24 h	4.51876	0.383313	0.212067	1
600202	cg06315523	MRPL57	Promoter_Associated	Island	0.0242048	0.0558657	-0.339482	4.67675	-2.16258	-0.339482	Change of Direction (COD) * Post down vs Straight (ST) * Post	-0.0120947	Change of Direction (COD) * Post down vs Straight (ST) * Post	0.00935046	-0.503724	10.2966	-3.20884	-0.503724	Change of Direction (COD) * 24 h down vs Straight (ST) * 24 h	-0.0176827	Change of Direction (COD) * 24 h down vs Straight (ST) * 24 h	4.51774	0.667978	0.369641	1
11902	cg21545467	SIAE	Promoter_Associated	Island	0.0242593	0.113351	-0.278789	3.0111	-1.73525	-0.278789	Change of Direction (COD) * Post down vs Straight (ST) * Post	-0.015102	Change of Direction (COD) * Post down vs Straight (ST) * Post	0.00468639	-0.581663	13.1074	-3.62042	-0.581663	Change of Direction (COD) * 24 h down vs Straight (ST) * 24 h	-0.0293974	Change of Direction (COD) * 24 h down vs Straight (ST) * 24 h	4.5143	0.699144	0.387183	1
73677	cg20738440	SNRPE	Promoter_Associated	Island	0.0242905	0.603587	-0.0373648	0.287438	-0.536133	-0.0373648	Change of Direction (COD) * Post down vs Straight (ST) * Post	-0.000653013	Change of Direction (COD) * Post down vs Straight (ST) * Post	0.00356989	-0.26382	14.3297	-3.78545	-0.26382	Change of Direction (COD) * 24 h down vs Straight (ST) * 24 h	-0.00482954	Change of Direction (COD) * 24 h down vs Straight (ST) * 24 h	4.51233	0.131502	0.0728571	1
340746	cg17572221	HBS1L	Promoter_Associated	S_Shore	0.0242989	0.232941	-0.150094	1.61214	-1.2697	-0.150094	Change of Direction (COD) * Post down vs Straight (ST) * Post	-0.00330902	Change of Direction (COD) * Post down vs Straight (ST) * Post	0.00916137	-0.380746	10.3741	-3.22089	-0.380746	Change of Direction (COD) * 24 h down vs Straight (ST) * 24 h	-0.00903025	Change of Direction (COD) * 24 h down vs Straight (ST) * 24 h	4.5118	0.378287	0.20961	1
503752	cg08412044				0.0243058	0.56472	0.141508	0.354662	0.595535	0.141508	Change of Direction (COD) * Post up vs Straight (ST) * Post	0.0151289	Change of Direction (COD) * Post up vs Straight (ST) * Post	0.00280779	-0.934473	15.4663	-3.93273	-0.934473	Change of Direction (COD) * 24 h down vs Straight (ST) * 24 h	-0.103919	Change of Direction (COD) * 24 h down vs Straight (ST) * 24 h	4.51136	1.52829	0.84691	1
246950	cg04961618	C1D	Promoter_Associated		0.0243113	0.032714	-0.166581	6.13521	-2.47694	-0.166581	Change of Direction (COD) * Post down vs Straight (ST) * Post	-0.00267217	Change of Direction (COD) * Post down vs Straight (ST) * Post	0.00692073	-0.227785	11.4717	-3.38699	-0.227785	Change of Direction (COD) * 24 h down vs Straight (ST) * 24 h	-0.00361405	Change of Direction (COD) * 24 h down vs Straight (ST) * 24 h	4.51102	0.122419	0.0678445	1
551768	cg18869815	ATP8A2			0.0243213	0.818922	0.0383458	0.0552428	0.235038	0.0383458	Change of Direction (COD) * Post up vs Straight (ST) * Post	0.00350237	Change of Direction (COD) * Post up vs Straight (ST) * Post	0.003652	0.615324	14.2249	3.77159	0.615324	Change of Direction (COD) * 24 h up vs Straight (ST) * 24 h	0.0683475	Change of Direction (COD) * 24 h up vs Straight (ST) * 24 h	4.51038	0.720318	0.399255	1
58614	cg03056321	NHSL2	Unclassified_Cell_type_specific	Island	0.0243355	0.0760641	-0.226948	3.9144	-1.97848	-0.226948	Change of Direction (COD) * Post down vs Straight (ST) * Post	-0.00712517	Change of Direction (COD) * Post down vs Straight (ST) * Post	0.00669612	-0.390767	11.6051	-3.40663	-0.390767	Change of Direction (COD) * 24 h down vs Straight (ST) * 24 h	-0.0131104	Change of Direction (COD) * 24 h down vs Straight (ST) * 24 h	4.50949	0.356012	0.197368	1
210362	cg10308937	ABCA11P		N_Shelf	0.0243557	0.0280103	0.233335	6.59209	2.56751	0.233335	Change of Direction (COD) * Post up vs Straight (ST) * Post	0.0124412	Change of Direction (COD) * Post up vs Straight (ST) * Post	0.00981312	0.289033	10.1148	3.18038	0.289033	Change of Direction (COD) * 24 h up vs Straight (ST) * 24 h	0.0159426	Change of Direction (COD) * 24 h up vs Straight (ST) * 24 h	4.50822	0.223406	0.123888	1
84587	cg22481535	FAM105A	Promoter_Associated	Island	0.0243576	0.381827	-0.126616	0.836852	-0.914796	-0.126616	Change of Direction (COD) * Post down vs Straight (ST) * Post	-0.0020318	Change of Direction (COD) * Post down vs Straight (ST) * Post	0.00611233	-0.479036	11.9786	-3.46102	-0.479036	Change of Direction (COD) * 24 h down vs Straight (ST) * 24 h	-0.00838786	Change of Direction (COD) * 24 h down vs Straight (ST) * 24 h	4.5081	0.518171	0.287356	1
801043	cg02455471			N_Shore	0.0243866	0.139534	0.135799	2.57663	1.60519	0.135799	Change of Direction (COD) * Post up vs Straight (ST) * Post	0.00792944	Change of Direction (COD) * Post up vs Straight (ST) * Post	0.00542596	0.298833	12.4771	3.5323	0.298833	Change of Direction (COD) * 24 h up vs Straight (ST) * 24 h	0.0179138	Change of Direction (COD) * 24 h up vs Straight (ST) * 24 h	4.50628	0.193514	0.107358	1
355246	cg01795204	NUCB2			0.0243891	0.407441	0.333204	0.747793	0.86475	0.333204	Change of Direction (COD) * Post up vs Straight (ST) * Post	0.0558791	Change of Direction (COD) * Post up vs Straight (ST) * Post	0.00658248	-1.31656	11.6747	-3.41682	-1.31656	Change of Direction (COD) * 24 h down vs Straight (ST) * 24 h	-0.19149	Change of Direction (COD) * 24 h down vs Straight (ST) * 24 h	4.50613	4.01416	2.22706	1
503583	cg11542224	TOX		Island	0.0243909	0.871625	0.0205851	0.0274868	0.165791	0.0205851	Change of Direction (COD) * Post up vs Straight (ST) * Post	0.000398671	Change of Direction (COD) * Post up vs Straight (ST) * Post	0.00320255	-0.478255	14.8367	-3.85185	-0.478255	Change of Direction (COD) * 24 h down vs Straight (ST) * 24 h	-0.0121166	Change of Direction (COD) * 24 h down vs Straight (ST) * 24 h	4.50601	0.416797	0.231245	1
374883	cg05754589	HNRPA1L-2	NonGene_Associated	Island	0.0243941	0.114235	0.143093	2.9944	1.73043	0.143093	Change of Direction (COD) * Post up vs Straight (ST) * Post	0.0035437	Change of Direction (COD) * Post up vs Straight (ST) * Post	0.00962524	-0.263933	10.1874	-3.19177	-0.263933	Change of Direction (COD) * 24 h down vs Straight (ST) * 24 h	-0.00710542	Change of Direction (COD) * 24 h down vs Straight (ST) * 24 h	4.50581	0.184863	0.102569	1
244795	cg13494098	FBXO25			0.0243976	0.164459	0.133556	2.25057	1.50019	0.133556	Change of Direction (COD) * Post up vs Straight (ST) * Post	0.00957716	Change of Direction (COD) * Post up vs Straight (ST) * Post	0.005968	0.309392	12.0777	3.47529	0.309392	Change of Direction (COD) * 24 h up vs Straight (ST) * 24 h	0.0228714	Change of Direction (COD) * 24 h up vs Straight (ST) * 24 h	4.50559	0.214258	0.118884	1
504429	cg21737243	BUD31			0.0244163	0.17909	0.133064	2.08764	1.44487	0.133064	Change of Direction (COD) * Post up vs Straight (ST) * Post	0.0153838	Change of Direction (COD) * Post up vs Straight (ST) * Post	0.00361554	-0.347906	14.2711	-3.7777	-0.347906	Change of Direction (COD) * 24 h down vs Straight (ST) * 24 h	-0.0411834	Change of Direction (COD) * 24 h down vs Straight (ST) * 24 h	4.50442	0.229222	0.127221	1
235737	cg09670535	PAX7	Unclassified_Cell_type_specific	Island	0.0244166	0.619987	0.0863433	0.261811	0.511674	0.0863433	Change of Direction (COD) * Post up vs Straight (ST) * Post	0.00593216	Change of Direction (COD) * Post up vs Straight (ST) * Post	0.00544803	-0.595653	12.4599	-3.52987	-0.595653	Change of Direction (COD) * 24 h down vs Straight (ST) * 24 h	-0.0496008	Change of Direction (COD) * 24 h down vs Straight (ST) * 24 h	4.5044	0.769587	0.427131	1
222571	cg25835019	TNS3		S_Shelf	0.0244238	0.392772	0.129033	0.797686	0.893133	0.129033	Change of Direction (COD) * Post up vs Straight (ST) * Post	0.00795488	Change of Direction (COD) * Post up vs Straight (ST) * Post	0.00977463	0.459813	10.1295	3.18269	0.459813	Change of Direction (COD) * 24 h up vs Straight (ST) * 24 h	0.0328003	Change of Direction (COD) * 24 h up vs Straight (ST) * 24 h	4.50394	0.564049	0.313086	1
590591	cg24972369				0.0244439	0.972998	0.00323049	0.00120447	0.0347055	0.00323049	Change of Direction (COD) * Post up vs Straight (ST) * Post	-4.28756e-05	Change of Direction (COD) * Post down vs Straight (ST) * Post	0.00293661	0.363498	15.2497	3.90509	0.363498	Change of Direction (COD) * 24 h up vs Straight (ST) * 24 h	0.0189127	Change of Direction (COD) * 24 h up vs Straight (ST) * 24 h	4.50269	0.234081	0.129967	1
694095	cg21372571		Unclassified_Cell_type_specific	S_Shore	0.0244854	0.0456354	-0.16836	5.20722	-2.28193	-0.16836	Change of Direction (COD) * Post down vs Straight (ST) * Post	-0.00664722	Change of Direction (COD) * Post down vs Straight (ST) * Post	0.00930288	-0.236968	10.316	-3.21185	-0.236968	Change of Direction (COD) * 24 h down vs Straight (ST) * 24 h	-0.00983885	Change of Direction (COD) * 24 h down vs Straight (ST) * 24 h	4.50009	0.146975	0.0816512	1
63414	cg12930304				0.024488	0.0296168	-0.30127	6.42614	-2.53498	-0.30127	Change of Direction (COD) * Post down vs Straight (ST) * Post	-0.0205378	Change of Direction (COD) * Post down vs Straight (ST) * Post	0.00868721	-0.386514	10.5772	-3.25226	-0.386514	Change of Direction (COD) * 24 h down vs Straight (ST) * 24 h	-0.0256125	Change of Direction (COD) * 24 h down vs Straight (ST) * 24 h	4.49993	0.381345	0.211861	1
409469	cg07168930	TCF7L2			0.024495	0.380378	0.122089	0.842168	0.917697	0.122089	Change of Direction (COD) * Post up vs Straight (ST) * Post	0.01091	Change of Direction (COD) * Post up vs Straight (ST) * Post	0.00815611	0.437636	10.8212	3.28956	0.437636	Change of Direction (COD) * 24 h up vs Straight (ST) * 24 h	0.0444243	Change of Direction (COD) * 24 h up vs Straight (ST) * 24 h	4.4995	0.477823	0.265487	1
429505	cg00225157	HSD17B8	Promoter_Associated	S_Shore	0.0245001	0.662125	0.0416193	0.202736	0.450262	0.0416193	Change of Direction (COD) * Post up vs Straight (ST) * Post	0.00537224	Change of Direction (COD) * Post up vs Straight (ST) * Post	0.00338177	-0.352958	14.5811	-3.81851	-0.352958	Change of Direction (COD) * 24 h down vs Straight (ST) * 24 h	-0.0481257	Change of Direction (COD) * 24 h down vs Straight (ST) * 24 h	4.49918	0.230644	0.128159	1
394292	cg18661689				0.0245199	0.656488	-0.0499889	0.2101	-0.458367	-0.0499889	Change of Direction (COD) * Post down vs Straight (ST) * Post	-0.003163	Change of Direction (COD) * Post down vs Straight (ST) * Post	0.00573316	0.381629	12.2451	3.4993	0.381629	Change of Direction (COD) * 24 h up vs Straight (ST) * 24 h	0.0241697	Change of Direction (COD) * 24 h up vs Straight (ST) * 24 h	4.49794	0.320985	0.178407	1
503535	cg04879755	TMEM101	Promoter_Associated_Cell_type_specific	Island	0.0245288	0.590938	-0.0799196	0.308285	-0.555234	-0.0799196	Change of Direction (COD) * Post down vs Straight (ST) * Post	-0.0030046	Change of Direction (COD) * Post down vs Straight (ST) * Post	0.00297287	-0.561006	15.1908	-3.89754	-0.561006	Change of Direction (COD) * 24 h down vs Straight (ST) * 24 h	-0.021256	Change of Direction (COD) * 24 h down vs Straight (ST) * 24 h	4.49739	0.559069	0.310774	1
530383	cg16633379	CORO2B			0.024553	0.616985	-0.122556	0.266387	-0.516127	-0.122556	Change of Direction (COD) * Post down vs Straight (ST) * Post	-0.0091003	Change of Direction (COD) * Post down vs Straight (ST) * Post	0.00468435	0.859746	13.1094	3.62068	0.859746	Change of Direction (COD) * 24 h up vs Straight (ST) * 24 h	0.0665145	Change of Direction (COD) * 24 h up vs Straight (ST) * 24 h	4.49588	1.52098	0.845767	1
322521	cg15140634	CHERP		S_Shore	0.0245597	0.080229	-0.160405	3.78838	-1.94638	-0.160405	Change of Direction (COD) * Post down vs Straight (ST) * Post	-0.00923979	Change of Direction (COD) * Post down vs Straight (ST) * Post	0.0084502	0.269373	10.6838	3.26861	0.269373	Change of Direction (COD) * 24 h up vs Straight (ST) * 24 h	0.0147641	Change of Direction (COD) * 24 h up vs Straight (ST) * 24 h	4.49546	0.183192	0.101876	1
291312	cg03153178	CCAR1	Promoter_Associated	Island	0.0245794	0.368773	-0.0954127	0.885894	-0.941219	-0.0954127	Change of Direction (COD) * Post down vs Straight (ST) * Post	-0.00236753	Change of Direction (COD) * Post down vs Straight (ST) * Post	0.00475373	-0.366135	13.0452	-3.61182	-0.366135	Change of Direction (COD) * 24 h down vs Straight (ST) * 24 h	-0.00868312	Change of Direction (COD) * 24 h down vs Straight (ST) * 24 h	4.49424	0.277101	0.154142	1
399821	cg27003520			Island	0.0245805	0.0793275	-0.320496	3.81495	-1.95319	-0.320496	Change of Direction (COD) * Post down vs Straight (ST) * Post	-0.0169145	Change of Direction (COD) * Post down vs Straight (ST) * Post	0.00889822	-0.531333	10.4852	-3.23809	-0.531333	Change of Direction (COD) * 24 h down vs Straight (ST) * 24 h	-0.0258904	Change of Direction (COD) * 24 h down vs Straight (ST) * 24 h	4.49417	0.726034	0.403876	1
391623	cg03465756				0.024583	0.806259	0.0372713	0.0634276	0.251848	0.0372713	Change of Direction (COD) * Post up vs Straight (ST) * Post	0.00214322	Change of Direction (COD) * Post up vs Straight (ST) * Post	0.00269334	0.58581	15.6691	3.95842	0.58581	Change of Direction (COD) * 24 h up vs Straight (ST) * 24 h	0.0517292	Change of Direction (COD) * 24 h up vs Straight (ST) * 24 h	4.49401	0.590548	0.32852	1
93319	cg06500236	PNPLA5	Unclassified_Cell_type_specific	Island	0.0245912	0.875373	0.0328582	0.0258901	0.160904	0.0328582	Change of Direction (COD) * Post up vs Straight (ST) * Post	0.000372109	Change of Direction (COD) * Post up vs Straight (ST) * Post	0.00601993	-0.708633	12.0417	-3.47012	-0.708633	Change of Direction (COD) * 24 h down vs Straight (ST) * 24 h	-0.0227522	Change of Direction (COD) * 24 h down vs Straight (ST) * 24 h	4.4935	1.12432	0.625526	1
274168	cg11691724	FRMD4A			0.0246091	0.149634	0.127448	2.43608	1.5608	0.127448	Change of Direction (COD) * Post up vs Straight (ST) * Post	0.00599513	Change of Direction (COD) * Post up vs Straight (ST) * Post	0.00849704	0.266633	10.6624	3.26534	0.266633	Change of Direction (COD) * 24 h up vs Straight (ST) * 24 h	0.0134148	Change of Direction (COD) * 24 h up vs Straight (ST) * 24 h	4.49239	0.179722	0.100015	1
557148	cg00470974				0.0246162	0.064283	0.382478	4.32311	2.07921	0.382478	Change of Direction (COD) * Post up vs Straight (ST) * Post	0.021522	Change of Direction (COD) * Post up vs Straight (ST) * Post	0.00822705	0.604183	10.7875	3.28443	0.604183	Change of Direction (COD) * 24 h up vs Straight (ST) * 24 h	0.0358746	Change of Direction (COD) * 24 h up vs Straight (ST) * 24 h	4.49195	0.912015	0.507583	1
778898	cg13759931				0.0246509	0.564957	-0.0432841	0.354222	-0.595165	-0.0432841	Change of Direction (COD) * Post down vs Straight (ST) * Post	-0.00313634	Change of Direction (COD) * Post down vs Straight (ST) * Post	0.00246209	0.291924	16.1123	4.01401	0.291924	Change of Direction (COD) * 24 h up vs Straight (ST) * 24 h	0.0226048	Change of Direction (COD) * 24 h up vs Straight (ST) * 24 h	4.4898	0.142482	0.0793365	1
302053	cg04937383	PPP2R2C		S_Shelf	0.0246544	0.652662	0.0528159	0.215191	0.463887	0.0528159	Change of Direction (COD) * Post up vs Straight (ST) * Post	0.00193751	Change of Direction (COD) * Post up vs Straight (ST) * Post	0.00558111	0.400247	12.358	3.5154	0.400247	Change of Direction (COD) * 24 h up vs Straight (ST) * 24 h	0.017088	Change of Direction (COD) * 24 h up vs Straight (ST) * 24 h	4.48958	0.349191	0.194445	1
379805	cg03998479	UCN3			0.0246926	0.437028	-0.0880983	0.655399	-0.809567	-0.0880983	Change of Direction (COD) * Post down vs Straight (ST) * Post	-0.00667385	Change of Direction (COD) * Post down vs Straight (ST) * Post	0.0041836	0.401445	13.6089	3.68902	0.401445	Change of Direction (COD) * 24 h up vs Straight (ST) * 24 h	0.0335292	Change of Direction (COD) * 24 h up vs Straight (ST) * 24 h	4.48721	0.318829	0.177632	1
309925	cg15554378	SPTLC1			0.0246945	0.666467	-0.032872	0.197173	-0.444041	-0.032872	Change of Direction (COD) * Post down vs Straight (ST) * Post	-0.0014197	Change of Direction (COD) * Post down vs Straight (ST) * Post	0.00343433	0.281984	14.5092	3.80909	0.281984	Change of Direction (COD) * 24 h up vs Straight (ST) * 24 h	0.0130871	Change of Direction (COD) * 24 h up vs Straight (ST) * 24 h	4.4871	0.147545	0.0822049	1
177091	cg20436707	DIP2C			0.0246954	0.0528636	0.224978	4.81916	2.19526	0.224978	Change of Direction (COD) * Post up vs Straight (ST) * Post	0.0114009	Change of Direction (COD) * Post up vs Straight (ST) * Post	0.0056065	0.359993	12.3389	3.51268	0.359993	Change of Direction (COD) * 24 h up vs Straight (ST) * 24 h	0.0183401	Change of Direction (COD) * 24 h up vs Straight (ST) * 24 h	4.48704	0.282763	0.157544	1
268884	cg22744784			N_Shore	0.024709	0.817434	0.0214568	0.0561735	0.23701	0.0214568	Change of Direction (COD) * Post up vs Straight (ST) * Post	0.000936468	Change of Direction (COD) * Post up vs Straight (ST) * Post	0.00498738	0.324367	12.8374	3.58293	0.324367	Change of Direction (COD) * 24 h up vs Straight (ST) * 24 h	0.0171259	Change of Direction (COD) * 24 h up vs Straight (ST) * 24 h	4.4862	0.220612	0.122939	1
534381	cg19840763	PCDH19	Unclassified_Cell_type_specific	Island	0.0247175	0.410771	-0.115383	0.736863	-0.858407	-0.115383	Change of Direction (COD) * Post down vs Straight (ST) * Post	-0.00277136	Change of Direction (COD) * Post down vs Straight (ST) * Post	0.00692122	-0.455257	11.4714	-3.38695	-0.455257	Change of Direction (COD) * 24 h down vs Straight (ST) * 24 h	-0.0126258	Change of Direction (COD) * 24 h down vs Straight (ST) * 24 h	4.48568	0.486267	0.271011	1
68064	cg22613880	WIPI1	Promoter_Associated	Island	0.024743	0.0724981	-0.27588	4.02933	-2.00732	-0.27588	Change of Direction (COD) * Post down vs Straight (ST) * Post	-0.00830092	Change of Direction (COD) * Post down vs Straight (ST) * Post	0.00922575	-0.442101	10.3475	-3.21676	-0.442101	Change of Direction (COD) * 24 h down vs Straight (ST) * 24 h	-0.0142766	Change of Direction (COD) * 24 h down vs Straight (ST) * 24 h	4.4841	0.508198	0.283333	1
55467	cg20985561	LKAAEAR1		Island	0.0247459	0.772318	-0.0491634	0.0883901	-0.297305	-0.0491634	Change of Direction (COD) * Post down vs Straight (ST) * Post	-0.00360859	Change of Direction (COD) * Post down vs Straight (ST) * Post	0.00570377	-0.579167	12.2667	-3.50238	-0.579167	Change of Direction (COD) * 24 h down vs Straight (ST) * 24 h	-0.0452781	Change of Direction (COD) * 24 h down vs Straight (ST) * 24 h	4.48392	0.735681	0.410177	1
801210	cg05758139				0.0247543	0.151568	0.156182	2.41055	1.5526	0.156182	Change of Direction (COD) * Post up vs Straight (ST) * Post	0.00790642	Change of Direction (COD) * Post up vs Straight (ST) * Post	0.00389308	0.375486	13.933	3.73269	0.375486	Change of Direction (COD) * 24 h up vs Straight (ST) * 24 h	0.0176795	Change of Direction (COD) * 24 h up vs Straight (ST) * 24 h	4.4834	0.27221	0.151787	1
573055	cg11392995	DHX16	Promoter_Associated	N_Shore	0.0247636	0.0315641	-0.383677	6.23914	-2.49783	-0.383677	Change of Direction (COD) * Post down vs Straight (ST) * Post	-0.0183926	Change of Direction (COD) * Post down vs Straight (ST) * Post	0.00885608	-0.497814	10.5034	-3.24089	-0.497814	Change of Direction (COD) * 24 h down vs Straight (ST) * 24 h	-0.0235178	Change of Direction (COD) * 24 h down vs Straight (ST) * 24 h	4.48283	0.634614	0.353914	1
657000	cg20728791	NCRNA00081		N_Shelf	0.0247666	0.303904	-0.16688	1.17456	-1.08377	-0.16688	Change of Direction (COD) * Post down vs Straight (ST) * Post	-0.024772	Change of Direction (COD) * Post down vs Straight (ST) * Post	0.00244454	-0.618764	16.148	-4.01845	-0.618764	Change of Direction (COD) * 24 h down vs Straight (ST) * 24 h	-0.0905429	Change of Direction (COD) * 24 h down vs Straight (ST) * 24 h	4.48265	0.637702	0.35565	1
96528	cg26947834	L3MBTL2	Promoter_Associated	Island	0.0248009	0.219316	0.17836	1.71749	1.31053	0.17836	Change of Direction (COD) * Post up vs Straight (ST) * Post	0.00501776	Change of Direction (COD) * Post up vs Straight (ST) * Post	0.00504693	-0.486655	12.7863	-3.57579	-0.486655	Change of Direction (COD) * 24 h down vs Straight (ST) * 24 h	-0.0123865	Change of Direction (COD) * 24 h down vs Straight (ST) * 24 h	4.48053	0.497944	0.277838	1
480475	cg12990485	SHANK2			0.0248165	0.623361	-0.0650303	0.256728	-0.506683	-0.0650303	Change of Direction (COD) * Post down vs Straight (ST) * Post	-0.0033433	Change of Direction (COD) * Post down vs Straight (ST) * Post	0.00819417	0.421845	10.8031	3.2868	0.421845	Change of Direction (COD) * 24 h up vs Straight (ST) * 24 h	0.025348	Change of Direction (COD) * 24 h up vs Straight (ST) * 24 h	4.47958	0.442738	0.247087	1
714724	cg21437653	STAG1			0.0248176	0.359606	-0.219495	0.921942	-0.960178	-0.219495	Change of Direction (COD) * Post down vs Straight (ST) * Post	-0.0129847	Change of Direction (COD) * Post down vs Straight (ST) * Post	0.00500908	-0.818453	12.8187	-3.58031	-0.818453	Change of Direction (COD) * 24 h down vs Straight (ST) * 24 h	-0.055538	Change of Direction (COD) * 24 h down vs Straight (ST) * 24 h	4.47951	1.40451	0.783855	1
63663	cg11906361	MYO1H			0.0248296	0.512341	-0.0915303	0.4615	-0.679338	-0.0915303	Change of Direction (COD) * Post down vs Straight (ST) * Post	-0.00680351	Change of Direction (COD) * Post down vs Straight (ST) * Post	0.00559778	0.473406	12.3455	3.51361	0.473406	Change of Direction (COD) * 24 h up vs Straight (ST) * 24 h	0.0342039	Change of Direction (COD) * 24 h up vs Straight (ST) * 24 h	4.47877	0.48783	0.272301	1
287722	cg16606943	CLMN			0.0248554	0.397487	0.0981057	0.781336	0.883932	0.0981057	Change of Direction (COD) * Post up vs Straight (ST) * Post	0.00412003	Change of Direction (COD) * Post up vs Straight (ST) * Post	0.00304317	0.430985	15.079	3.88317	0.430985	Change of Direction (COD) * 24 h up vs Straight (ST) * 24 h	0.0192002	Change of Direction (COD) * 24 h up vs Straight (ST) * 24 h	4.47719	0.330908	0.184774	1
468436	cg23959877	FMO4			0.0248578	0.377864	0.168886	0.851469	0.922751	0.168886	Change of Direction (COD) * Post up vs Straight (ST) * Post	0.00891334	Change of Direction (COD) * Post up vs Straight (ST) * Post	0.00645406	0.627512	11.755	3.42856	0.627512	Change of Direction (COD) * 24 h up vs Straight (ST) * 24 h	0.0339645	Change of Direction (COD) * 24 h up vs Straight (ST) * 24 h	4.47704	0.899833	0.502471	1
794620	cg24602714	LOC101927412			0.0248643	0.113225	0.455063	3.01347	1.73594	0.455063	Change of Direction (COD) * Post up vs Straight (ST) * Post	0.0464915	Change of Direction (COD) * Post up vs Straight (ST) * Post	0.00551792	-0.923327	12.4061	-3.52222	-0.923327	Change of Direction (COD) * 24 h down vs Straight (ST) * 24 h	-0.102655	Change of Direction (COD) * 24 h down vs Straight (ST) * 24 h	4.47664	1.84578	1.03078	1
575290	cg07650554	SEPHS2	Promoter_Associated	S_Shore	0.0248768	0.0343132	0.338045	5.99787	2.44906	0.338045	Change of Direction (COD) * Post up vs Straight (ST) * Post	0.0106864	Change of Direction (COD) * Post up vs Straight (ST) * Post	0.00707871	-0.465657	11.381	-3.37358	-0.465657	Change of Direction (COD) * 24 h down vs Straight (ST) * 24 h	-0.0151155	Change of Direction (COD) * 24 h down vs Straight (ST) * 24 h	4.47587	0.511659	0.285788	1
66315	cg17233127	C10orf4	Promoter_Associated	Island	0.024886	0.755302	-0.0212649	0.10262	-0.320343	-0.0212649	Change of Direction (COD) * Post down vs Straight (ST) * Post	-0.000392852	Change of Direction (COD) * Post down vs Straight (ST) * Post	0.0035794	-0.251177	14.3174	-3.78383	-0.251177	Change of Direction (COD) * 24 h down vs Straight (ST) * 24 h	-0.00469444	Change of Direction (COD) * 24 h down vs Straight (ST) * 24 h	4.47531	0.118323	0.0660977	1
338544	cg09556840				0.0248918	0.0216573	0.188649	7.38418	2.71739	0.188649	Change of Direction (COD) * Post up vs Straight (ST) * Post	0.0134203	Change of Direction (COD) * Post up vs Straight (ST) * Post	0.00929475	-0.223012	10.3193	-3.21236	-0.223012	Change of Direction (COD) * 24 h down vs Straight (ST) * 24 h	-0.0156862	Change of Direction (COD) * 24 h down vs Straight (ST) * 24 h	4.47495	0.129404	0.0722934	1
264751	cg03073905	KCNN3			0.0248965	0.633139	0.0320106	0.242355	0.492296	0.0320106	Change of Direction (COD) * Post up vs Straight (ST) * Post	0.00132589	Change of Direction (COD) * Post up vs Straight (ST) * Post	0.00616149	0.224735	11.9456	3.45623	0.224735	Change of Direction (COD) * 24 h up vs Straight (ST) * 24 h	0.0106409	Change of Direction (COD) * 24 h up vs Straight (ST) * 24 h	4.47466	0.113514	0.0634202	1
100388	cg03979229				0.0248986	0.148605	0.0923645	2.44983	1.56519	0.0923645	Change of Direction (COD) * Post up vs Straight (ST) * Post	0.00302811	Change of Direction (COD) * Post up vs Straight (ST) * Post	0.00429926	0.21672	13.4873	3.67251	0.21672	Change of Direction (COD) * 24 h up vs Straight (ST) * 24 h	0.00743288	Change of Direction (COD) * 24 h up vs Straight (ST) * 24 h	4.47454	0.0934918	0.0522355	1
747641	cg23553526	PROCR		N_Shelf	0.0249043	0.499886	-0.12793	0.490003	-0.700002	-0.12793	Change of Direction (COD) * Post down vs Straight (ST) * Post	-0.00815241	Change of Direction (COD) * Post down vs Straight (ST) * Post	0.00365637	0.689149	14.2194	3.77086	0.689149	Change of Direction (COD) * 24 h up vs Straight (ST) * 24 h	0.0477625	Change of Direction (COD) * 24 h up vs Straight (ST) * 24 h	4.47419	0.896625	0.500998	1
527196	cg16053099	COX6B1	Promoter_Associated	S_Shelf	0.0249184	0.377883	0.112413	0.851396	0.922711	0.112413	Change of Direction (COD) * Post up vs Straight (ST) * Post	0.00330304	Change of Direction (COD) * Post up vs Straight (ST) * Post	0.00229073	-0.494488	16.4744	-4.05886	-0.494488	Change of Direction (COD) * 24 h down vs Straight (ST) * 24 h	-0.0144443	Change of Direction (COD) * 24 h down vs Straight (ST) * 24 h	4.47332	0.398367	0.222635	1
617572	cg08495884				0.02492	0.279519	-0.111087	1.30729	-1.14337	-0.111087	Change of Direction (COD) * Post down vs Straight (ST) * Post	-0.0100357	Change of Direction (COD) * Post down vs Straight (ST) * Post	0.00353369	0.368389	14.3768	3.79167	0.368389	Change of Direction (COD) * 24 h up vs Straight (ST) * 24 h	0.0323546	Change of Direction (COD) * 24 h up vs Straight (ST) * 24 h	4.47323	0.253352	0.141593	1
455939	cg02518986	GAN	Promoter_Associated	N_Shore	0.024928	0.102331	0.249515	3.23397	1.79832	0.249515	Change of Direction (COD) * Post up vs Straight (ST) * Post	0.00540688	Change of Direction (COD) * Post up vs Straight (ST) * Post	0.00375896	-0.520864	14.0926	-3.75401	-0.520864	Change of Direction (COD) * 24 h down vs Straight (ST) * 24 h	-0.0119636	Change of Direction (COD) * 24 h down vs Straight (ST) * 24 h	4.47274	0.516633	0.288768	1
767498	cg00312919	STARD3NL	Promoter_Associated	Island	0.0249435	0.0911161	-0.261989	3.4942	-1.86928	-0.261989	Change of Direction (COD) * Post down vs Straight (ST) * Post	-0.00581551	Change of Direction (COD) * Post down vs Straight (ST) * Post	0.00609977	-0.485252	11.9871	-3.46225	-0.485252	Change of Direction (COD) * 24 h down vs Straight (ST) * 24 h	-0.0118265	Change of Direction (COD) * 24 h down vs Straight (ST) * 24 h	4.47179	0.52705	0.294653	1
230188	cg26746669	NKD1			0.0249639	0.603134	-0.0536948	0.288168	-0.536813	-0.0536948	Change of Direction (COD) * Post down vs Straight (ST) * Post	-0.00509151	Change of Direction (COD) * Post down vs Straight (ST) * Post	0.00351074	0.379661	14.407	3.79565	0.379661	Change of Direction (COD) * 24 h up vs Straight (ST) * 24 h	0.0360624	Change of Direction (COD) * 24 h up vs Straight (ST) * 24 h	4.47055	0.268368	0.150076	1
608922	cg01414830	IRAK1BP1	Promoter_Associated	N_Shore	0.0249731	0.735042	-0.0634966	0.121116	-0.348017	-0.0634966	Change of Direction (COD) * Post down vs Straight (ST) * Post	-0.00265224	Change of Direction (COD) * Post down vs Straight (ST) * Post	0.00381213	-0.68337	14.0285	-3.74547	-0.68337	Change of Direction (COD) * 24 h down vs Straight (ST) * 24 h	-0.02366	Change of Direction (COD) * 24 h down vs Straight (ST) * 24 h	4.46998	0.892806	0.499334	1
411838	cg08861617				0.0250131	0.682281	0.0782576	0.177694	0.421537	0.0782576	Change of Direction (COD) * Post up vs Straight (ST) * Post	0.00473553	Change of Direction (COD) * Post up vs Straight (ST) * Post	0.00455787	0.675239	13.2292	3.6372	0.675239	Change of Direction (COD) * 24 h up vs Straight (ST) * 24 h	0.043949	Change of Direction (COD) * 24 h up vs Straight (ST) * 24 h	4.46755	0.923848	0.516978	1
589850	cg04752066				0.0250276	0.740481	-0.0384741	0.115981	-0.34056	-0.0384741	Change of Direction (COD) * Post down vs Straight (ST) * Post	-0.00176664	Change of Direction (COD) * Post down vs Straight (ST) * Post	0.00613182	0.390787	11.9655	3.45912	0.390787	Change of Direction (COD) * 24 h up vs Straight (ST) * 24 h	0.0239148	Change of Direction (COD) * 24 h up vs Straight (ST) * 24 h	4.46666	0.342046	0.191444	1
429777	cg00236783				0.0250329	0.877634	-0.0213996	0.0249507	-0.157958	-0.0213996	Change of Direction (COD) * Post down vs Straight (ST) * Post	-0.0018693	Change of Direction (COD) * Post down vs Straight (ST) * Post	0.00757759	0.451562	11.1098	3.33314	0.451562	Change of Direction (COD) * 24 h up vs Straight (ST) * 24 h	0.0410162	Change of Direction (COD) * 24 h up vs Straight (ST) * 24 h	4.46634	0.491847	0.275308	1
416501	cg27117695		Unclassified_Cell_type_specific	S_Shelf	0.0250609	0.551917	-0.122044	0.378952	-0.61559	-0.122044	Change of Direction (COD) * Post down vs Straight (ST) * Post	-0.0199476	Change of Direction (COD) * Post down vs Straight (ST) * Post	0.00689813	0.671876	11.4849	3.38894	0.671876	Change of Direction (COD) * 24 h up vs Straight (ST) * 24 h	0.109678	Change of Direction (COD) * 24 h up vs Straight (ST) * 24 h	4.46463	1.0529	0.589578	1
635333	cg03842686	PTGFR	Unclassified_Cell_type_specific	N_Shore	0.025062	0.466373	0.0817903	0.573414	0.757241	0.0817903	Change of Direction (COD) * Post up vs Straight (ST) * Post	0.00148638	Change of Direction (COD) * Post up vs Straight (ST) * Post	0.00376834	-0.40531	14.0812	-3.75249	-0.40531	Change of Direction (COD) * 24 h down vs Straight (ST) * 24 h	-0.00858693	Change of Direction (COD) * 24 h down vs Straight (ST) * 24 h	4.46457	0.312511	0.174995	1
148098	cg16160151				0.0250626	0.24878	0.116009	1.49972	1.22463	0.116009	Change of Direction (COD) * Post up vs Straight (ST) * Post	0.00503236	Change of Direction (COD) * Post up vs Straight (ST) * Post	0.00569995	0.331817	12.2695	3.50278	0.331817	Change of Direction (COD) * 24 h up vs Straight (ST) * 24 h	0.0156713	Change of Direction (COD) * 24 h up vs Straight (ST) * 24 h	4.46453	0.24038	0.134606	1
562304	cg14236519	C7orf50		S_Shore	0.0250768	0.277552	0.256733	1.31871	1.14835	0.256733	Change of Direction (COD) * Post up vs Straight (ST) * Post	0.0213082	Change of Direction (COD) * Post up vs Straight (ST) * Post	0.00752075	0.746181	11.1396	3.33761	0.746181	Change of Direction (COD) * 24 h up vs Straight (ST) * 24 h	0.0705441	Change of Direction (COD) * 24 h up vs Straight (ST) * 24 h	4.46367	1.33863	0.749736	1
578980	cg04636221	ARHGEF7			0.0250803	0.0894924	0.174419	3.5352	1.88021	0.174419	Change of Direction (COD) * Post up vs Straight (ST) * Post	0.00931017	Change of Direction (COD) * Post up vs Straight (ST) * Post	0.00900837	0.29971	10.4382	3.23082	0.29971	Change of Direction (COD) * 24 h up vs Straight (ST) * 24 h	0.0157518	Change of Direction (COD) * 24 h up vs Straight (ST) * 24 h	4.46346	0.230461	0.129082	1
144135	cg23688681	TRIM62		Island	0.0251006	0.173419	-0.185075	2.14866	-1.46583	-0.185075	Change of Direction (COD) * Post down vs Straight (ST) * Post	-0.0090973	Change of Direction (COD) * Post down vs Straight (ST) * Post	0.00994812	0.400538	10.0637	3.17233	0.400538	Change of Direction (COD) * 24 h up vs Straight (ST) * 24 h	0.0219354	Change of Direction (COD) * 24 h up vs Straight (ST) * 24 h	4.46222	0.426807	0.239122	1
258313	cg05018608	PIP5K1B	Unclassified_Cell_type_specific		0.0251525	0.56793	0.0453645	0.348744	0.590546	0.0453645	Change of Direction (COD) * Post up vs Straight (ST) * Post	0.00784972	Change of Direction (COD) * Post up vs Straight (ST) * Post	0.00318061	-0.296215	14.8692	-3.85606	-0.296215	Change of Direction (COD) * 24 h down vs Straight (ST) * 24 h	-0.0512415	Change of Direction (COD) * 24 h down vs Straight (ST) * 24 h	4.45908	0.157878	0.0885148	1
722376	cg08198193		Unclassified_Cell_type_specific		0.0251699	0.453816	0.174007	0.607403	0.779361	0.174007	Change of Direction (COD) * Post up vs Straight (ST) * Post	0.0055093	Change of Direction (COD) * Post up vs Straight (ST) * Post	0.00655842	-0.763355	11.6896	-3.419	-0.763355	Change of Direction (COD) * 24 h down vs Straight (ST) * 24 h	-0.0332559	Change of Direction (COD) * 24 h down vs Straight (ST) * 24 h	4.45803	1.33336	0.747732	1
719991	cg00695955	HTR3E			0.0252269	0.360638	-0.257021	0.917815	-0.958027	-0.257021	Change of Direction (COD) * Post down vs Straight (ST) * Post	-0.0230648	Change of Direction (COD) * Post down vs Straight (ST) * Post	0.00669411	-0.913983	11.6063	-3.4068	-0.913983	Change of Direction (COD) * 24 h down vs Straight (ST) * 24 h	-0.0991379	Change of Direction (COD) * 24 h down vs Straight (ST) * 24 h	4.45459	1.92371	1.07963	1
525241	cg12707346				0.0252298	0.441277	-0.1726	0.642964	-0.801851	-0.1726	Change of Direction (COD) * Post down vs Straight (ST) * Post	-0.0295202	Change of Direction (COD) * Post down vs Straight (ST) * Post	0.00583674	-0.750927	12.1703	-3.48859	-0.750927	Change of Direction (COD) * 24 h down vs Straight (ST) * 24 h	-0.128178	Change of Direction (COD) * 24 h down vs Straight (ST) * 24 h	4.45441	1.23833	0.695003	1
584791	cg20552264	SCAI			0.0252397	0.255948	0.16305	1.452	1.20499	0.16305	Change of Direction (COD) * Post up vs Straight (ST) * Post	0.0116468	Change of Direction (COD) * Post up vs Straight (ST) * Post	0.00787307	0.447947	10.9592	3.31047	0.447947	Change of Direction (COD) * 24 h up vs Straight (ST) * 24 h	0.0350479	Change of Direction (COD) * 24 h up vs Straight (ST) * 24 h	4.45381	0.489279	0.27464	1
425926	cg16078124				0.0252527	0.917827	0.0178238	0.0111955	0.105809	0.0178238	Change of Direction (COD) * Post up vs Straight (ST) * Post	0.00125535	Change of Direction (COD) * Post up vs Straight (ST) * Post	0.00867987	0.547937	10.5804	3.25276	0.547937	Change of Direction (COD) * 24 h up vs Straight (ST) * 24 h	0.0495166	Change of Direction (COD) * 24 h up vs Straight (ST) * 24 h	4.45303	0.758166	0.425646	1
561602	cg05104574				0.0252587	0.394076	-0.125474	0.793135	-0.890582	-0.125474	Change of Direction (COD) * Post down vs Straight (ST) * Post	-0.0214203	Change of Direction (COD) * Post down vs Straight (ST) * Post	0.00394128	-0.524844	13.8772	-3.72522	-0.524844	Change of Direction (COD) * 24 h down vs Straight (ST) * 24 h	-0.0875973	Change of Direction (COD) * 24 h down vs Straight (ST) * 24 h	4.45267	0.53031	0.297748	1
70948	cg12730468		Unclassified		0.025281	0.969418	-0.0065163	0.00154513	-0.0393081	-0.0065163	Change of Direction (COD) * Post down vs Straight (ST) * Post	-0.000763843	Change of Direction (COD) * Post down vs Straight (ST) * Post	0.00768112	-0.551217	11.0563	-3.3251	-0.551217	Change of Direction (COD) * 24 h down vs Straight (ST) * 24 h	-0.0430706	Change of Direction (COD) * 24 h down vs Straight (ST) * 24 h	4.45133	0.73397	0.412219	1
56488	cg08214245	MYH11			0.0252887	0.264584	-0.0948859	1.39691	-1.18191	-0.0948859	Change of Direction (COD) * Post down vs Straight (ST) * Post	-0.00977701	Change of Direction (COD) * Post down vs Straight (ST) * Post	0.0073775	0.268865	11.2159	3.34902	0.268865	Change of Direction (COD) * 24 h up vs Straight (ST) * 24 h	0.0286967	Change of Direction (COD) * 24 h up vs Straight (ST) * 24 h	4.45087	0.17212	0.0966775	1
156205	cg17611752	TDGF1		N_Shore	0.0252913	0.650799	0.110734	0.217697	0.46658	0.110734	Change of Direction (COD) * Post up vs Straight (ST) * Post	0.0132454	Change of Direction (COD) * Post up vs Straight (ST) * Post	0.00457069	0.862819	13.2169	3.6355	0.862819	Change of Direction (COD) * 24 h up vs Straight (ST) * 24 h	0.0980965	Change of Direction (COD) * 24 h up vs Straight (ST) * 24 h	4.45071	1.50415	0.844893	1
57865	cg19214222	TTC29	Unclassified	Island	0.0252947	0.54623	-0.0509963	0.390105	-0.624584	-0.0509963	Change of Direction (COD) * Post down vs Straight (ST) * Post	-0.00107956	Change of Direction (COD) * Post down vs Straight (ST) * Post	0.00999678	-0.258782	10.0455	-3.16946	-0.258782	Change of Direction (COD) * 24 h down vs Straight (ST) * 24 h	-0.00585357	Change of Direction (COD) * 24 h down vs Straight (ST) * 24 h	4.4505	0.178015	0.099997	1
631423	cg18163517		Unclassified		0.0253075	0.648488	-0.128754	0.220831	-0.469927	-0.128754	Change of Direction (COD) * Post down vs Straight (ST) * Post	-0.00338423	Change of Direction (COD) * Post down vs Straight (ST) * Post	0.00951135	-0.876424	10.2322	-3.19878	-0.876424	Change of Direction (COD) * 24 h down vs Straight (ST) * 24 h	-0.0382692	Change of Direction (COD) * 24 h down vs Straight (ST) * 24 h	4.44974	2.00422	1.12603	1
28780	cg00694371	COPS7A	Promoter_Associated	Island	0.0253132	0.644788	0.0384062	0.225906	0.475295	0.0384062	Change of Direction (COD) * Post up vs Straight (ST) * Post	0.000953657	Change of Direction (COD) * Post up vs Straight (ST) * Post	0.00424739	-0.297351	13.5413	-3.67986	-0.297351	Change of Direction (COD) * 24 h down vs Straight (ST) * 24 h	-0.00636085	Change of Direction (COD) * 24 h down vs Straight (ST) * 24 h	4.44939	0.174312	0.0979416	1
528890	cg24680162	ZNF697		S_Shelf	0.0253397	0.0407334	0.236711	5.51622	2.34866	0.236711	Change of Direction (COD) * Post up vs Straight (ST) * Post	0.0139365	Change of Direction (COD) * Post up vs Straight (ST) * Post	0.00692334	0.341337	11.4702	3.38677	0.341337	Change of Direction (COD) * 24 h up vs Straight (ST) * 24 h	0.0200752	Change of Direction (COD) * 24 h up vs Straight (ST) * 24 h	4.4478	0.271076	0.152365	1
519022	cg01900237				0.0253503	0.320064	-0.185731	1.0947	-1.04628	-0.185731	Change of Direction (COD) * Post down vs Straight (ST) * Post	-0.0151563	Change of Direction (COD) * Post down vs Straight (ST) * Post	0.00471276	0.642083	13.083	3.61704	0.642083	Change of Direction (COD) * 24 h up vs Straight (ST) * 24 h	0.0549263	Change of Direction (COD) * 24 h up vs Straight (ST) * 24 h	4.44717	0.840834	0.47268	1
679026	cg27361847			N_Shore	0.025368	0.191705	0.200864	1.96058	1.40021	0.200864	Change of Direction (COD) * Post up vs Straight (ST) * Post	0.0347377	Change of Direction (COD) * Post up vs Straight (ST) * Post	0.0083691	-0.469709	10.7211	-3.27431	-0.469709	Change of Direction (COD) * 24 h down vs Straight (ST) * 24 h	-0.0810535	Change of Direction (COD) * 24 h down vs Straight (ST) * 24 h	4.44611	0.54897	0.30868	1
338865	cg07210996		Promoter_Associated		0.025387	0.413842	-0.133075	0.726904	-0.852587	-0.133075	Change of Direction (COD) * Post down vs Straight (ST) * Post	-0.00521821	Change of Direction (COD) * Post down vs Straight (ST) * Post	0.00349013	-0.592999	14.4342	-3.79924	-0.592999	Change of Direction (COD) * 24 h down vs Straight (ST) * 24 h	-0.0191899	Change of Direction (COD) * 24 h down vs Straight (ST) * 24 h	4.44497	0.649732	0.365431	1
543310	cg12918288				0.0253973	0.426613	-0.127094	0.686739	-0.828697	-0.127094	Change of Direction (COD) * Post down vs Straight (ST) * Post	-0.02146	Change of Direction (COD) * Post down vs Straight (ST) * Post	0.00755224	-0.511496	11.1231	-3.33513	-0.511496	Change of Direction (COD) * 24 h down vs Straight (ST) * 24 h	-0.0792854	Change of Direction (COD) * 24 h down vs Straight (ST) * 24 h	4.44435	0.627218	0.352818	1
524198	cg16524049	LMX1A		Island	0.0254063	0.640249	-0.0739548	0.232229	-0.481901	-0.0739548	Change of Direction (COD) * Post down vs Straight (ST) * Post	-0.00344347	Change of Direction (COD) * Post down vs Straight (ST) * Post	0.00576985	-0.536434	12.2184	-3.49549	-0.536434	Change of Direction (COD) * 24 h down vs Straight (ST) * 24 h	-0.0253295	Change of Direction (COD) * 24 h down vs Straight (ST) * 24 h	4.44381	0.627949	0.353271	1
71468	cg13674316	MAPK1IP1L	Promoter_Associated	Island	0.0255548	0.967648	0.00477997	0.00172933	0.0415852	0.00477997	Change of Direction (COD) * Post up vs Straight (ST) * Post	2.38195e-05	Change of Direction (COD) * Post up vs Straight (ST) * Post	0.00919464	-0.369976	10.3603	-3.21875	-0.369976	Change of Direction (COD) * 24 h down vs Straight (ST) * 24 h	-0.0142909	Change of Direction (COD) * 24 h down vs Straight (ST) * 24 h	4.43497	0.351573	0.198182	1
241441	cg18406010			S_Shelf	0.0255671	0.451267	0.0618876	0.614498	0.783899	0.0618876	Change of Direction (COD) * Post up vs Straight (ST) * Post	0.00447406	Change of Direction (COD) * Post up vs Straight (ST) * Post	0.00607527	0.273529	12.0038	3.46465	0.273529	Change of Direction (COD) * 24 h up vs Straight (ST) * 24 h	0.0184504	Change of Direction (COD) * 24 h up vs Straight (ST) * 24 h	4.43424	0.165828	0.0934927	1
370485	cg02722713				0.0255677	0.921167	-0.0069948	0.0103003	-0.101491	-0.0069948	Change of Direction (COD) * Post down vs Straight (ST) * Post	-0.000621855	Change of Direction (COD) * Post down vs Straight (ST) * Post	0.00688641	0.233638	11.4918	3.38995	0.233638	Change of Direction (COD) * 24 h up vs Straight (ST) * 24 h	0.0144988	Change of Direction (COD) * 24 h up vs Straight (ST) * 24 h	4.4342	0.126376	0.0712509	1
553659	cg16448525	FLJ42709		N_Shore	0.0255686	0.682622	-0.0466218	0.177286	-0.421053	-0.0466218	Change of Direction (COD) * Post down vs Straight (ST) * Post	-0.00287957	Change of Direction (COD) * Post down vs Straight (ST) * Post	0.00944407	-0.354653	10.259	-3.20297	-0.354653	Change of Direction (COD) * 24 h down vs Straight (ST) * 24 h	-0.0174338	Change of Direction (COD) * 24 h down vs Straight (ST) * 24 h	4.43415	0.326186	0.183906	1
571971	cg00244001	FAM53B	Promoter_Associated_Cell_type_specific		0.0255893	0.0319553	-0.294976	6.20327	-2.49064	-0.294976	Change of Direction (COD) * Post down vs Straight (ST) * Post	-0.0480197	Change of Direction (COD) * Post down vs Straight (ST) * Post	0.00766243	-0.393975	11.0659	-3.32654	-0.393975	Change of Direction (COD) * 24 h down vs Straight (ST) * 24 h	-0.0652602	Change of Direction (COD) * 24 h down vs Straight (ST) * 24 h	4.43292	0.373072	0.210398	1
346392	cg01414173	ATXN7			0.0256018	0.252042	-0.161949	1.47777	-1.21564	-0.161949	Change of Direction (COD) * Post down vs Straight (ST) * Post	-0.00965712	Change of Direction (COD) * Post down vs Straight (ST) * Post	0.00304598	0.517247	15.0746	3.88261	0.517247	Change of Direction (COD) * 24 h up vs Straight (ST) * 24 h	0.0300458	Change of Direction (COD) * 24 h up vs Straight (ST) * 24 h	4.43218	0.471974	0.26622	1
43740	cg04661591				0.0256078	0.161203	-0.0989226	2.2894	-1.51308	-0.0989226	Change of Direction (COD) * Post down vs Straight (ST) * Post	-0.00266878	Change of Direction (COD) * Post down vs Straight (ST) * Post	0.00856712	-0.213165	10.6308	-3.26048	-0.213165	Change of Direction (COD) * 24 h down vs Straight (ST) * 24 h	-0.00620919	Change of Direction (COD) * 24 h down vs Straight (ST) * 24 h	4.43183	0.113659	0.064115	1
483898	cg06500491	EYA1			0.0256079	0.669563	-0.100453	0.193263	-0.439617	-0.100453	Change of Direction (COD) * Post down vs Straight (ST) * Post	-0.00379119	Change of Direction (COD) * Post down vs Straight (ST) * Post	0.00762498	-0.760783	11.0852	-3.32945	-0.760783	Change of Direction (COD) * 24 h down vs Straight (ST) * 24 h	-0.0353431	Change of Direction (COD) * 24 h down vs Straight (ST) * 24 h	4.43182	1.38839	0.783194	1
774181	cg23638399	CACNB2			0.0256198	0.219707	0.159833	1.71434	1.30933	0.159833	Change of Direction (COD) * Post up vs Straight (ST) * Post	0.0175763	Change of Direction (COD) * Post up vs Straight (ST) * Post	0.00329779	-0.468014	14.6988	-3.8339	-0.468014	Change of Direction (COD) * 24 h down vs Straight (ST) * 24 h	-0.0516745	Change of Direction (COD) * 24 h down vs Straight (ST) * 24 h	4.43111	0.396187	0.223526	1
99080	cg08712932	EYA4		Island	0.0256266	0.119751	0.278999	2.89386	1.70114	0.278999	Change of Direction (COD) * Post up vs Straight (ST) * Post	0.00448227	Change of Direction (COD) * Post up vs Straight (ST) * Post	0.0035549	-0.621264	14.3491	-3.78802	-0.621264	Change of Direction (COD) * 24 h down vs Straight (ST) * 24 h	-0.00941497	Change of Direction (COD) * 24 h down vs Straight (ST) * 24 h	4.43071	0.715077	0.403477	1
670403	cg13023643				0.0256277	0.88994	0.0204844	0.0201494	0.141949	0.0204844	Change of Direction (COD) * Post up vs Straight (ST) * Post	0.00238619	Change of Direction (COD) * Post up vs Straight (ST) * Post	0.00290584	0.564474	15.3004	3.91157	0.564474	Change of Direction (COD) * 24 h up vs Straight (ST) * 24 h	0.0766796	Change of Direction (COD) * 24 h up vs Straight (ST) * 24 h	4.43065	0.55361	0.312375	1
473921	cg22840219	RCN3	Unclassified	Island	0.0256283	0.867279	0.065507	0.0294001	0.171464	0.065507	Change of Direction (COD) * Post up vs Straight (ST) * Post	0.00394604	Change of Direction (COD) * Post up vs Straight (ST) * Post	0.00243407	-1.53624	16.1694	-4.02112	-1.53624	Change of Direction (COD) * 24 h down vs Straight (ST) * 24 h	-0.0846796	Change of Direction (COD) * 24 h down vs Straight (ST) * 24 h	4.43061	3.88009	2.18937	1
77147	cg17341113				0.0256416	0.850838	-0.0481037	0.0372409	-0.192979	-0.0481037	Change of Direction (COD) * Post down vs Straight (ST) * Post	-0.000939965	Change of Direction (COD) * Post down vs Straight (ST) * Post	0.00748085	0.832749	11.1607	3.34076	0.832749	Change of Direction (COD) * 24 h up vs Straight (ST) * 24 h	0.01317	Change of Direction (COD) * 24 h up vs Straight (ST) * 24 h	4.42983	1.65148	0.932024	1
51316	cg18451022	CYP1B1	Unclassified_Cell_type_specific	Island	0.0256477	0.100757	-0.249296	3.26827	-1.80784	-0.249296	Change of Direction (COD) * Post down vs Straight (ST) * Post	-0.0183771	Change of Direction (COD) * Post down vs Straight (ST) * Post	0.00494001	-0.494868	12.8785	-3.58867	-0.494868	Change of Direction (COD) * 24 h down vs Straight (ST) * 24 h	-0.0380748	Change of Direction (COD) * 24 h down vs Straight (ST) * 24 h	4.42947	0.505375	0.285235	1
15843	cg26593967	SPIRE2			0.0256605	0.138795	0.242024	2.58742	1.60854	0.242024	Change of Direction (COD) * Post up vs Straight (ST) * Post	0.0339661	Change of Direction (COD) * Post up vs Straight (ST) * Post	0.00677484	-0.511518	11.5577	-3.39967	-0.511518	Change of Direction (COD) * 24 h down vs Straight (ST) * 24 h	-0.0734354	Change of Direction (COD) * 24 h down vs Straight (ST) * 24 h	4.42871	0.601558	0.339579	1
497632	cg18071489	NFAM1			0.0256718	0.866973	-0.0458456	0.0295369	-0.171863	-0.0458456	Change of Direction (COD) * Post down vs Straight (ST) * Post	-0.00521887	Change of Direction (COD) * Post down vs Straight (ST) * Post	0.00627517	-0.919062	11.8703	-3.44532	-0.919062	Change of Direction (COD) * 24 h down vs Straight (ST) * 24 h	-0.115363	Change of Direction (COD) * 24 h down vs Straight (ST) * 24 h	4.42804	1.89057	1.06738	1
417370	cg27060201	GNG12			0.0256861	0.529964	-0.0633404	0.42329	-0.650608	-0.0633404	Change of Direction (COD) * Post down vs Straight (ST) * Post	-0.00291383	Change of Direction (COD) * Post down vs Straight (ST) * Post	0.00322173	0.374643	14.8086	3.84819	0.374643	Change of Direction (COD) * 24 h up vs Straight (ST) * 24 h	0.019667	Change of Direction (COD) * 24 h up vs Straight (ST) * 24 h	4.4272	0.25177	0.142172	1
366490	cg05653627	CENPN	Promoter_Associated	N_Shore	0.0256867	0.901611	-0.0147038	0.0160785	-0.126801	-0.0147038	Change of Direction (COD) * Post down vs Straight (ST) * Post	-0.000193569	Change of Direction (COD) * Post down vs Straight (ST) * Post	0.00404921	-0.430072	13.7553	-3.70882	-0.430072	Change of Direction (COD) * 24 h down vs Straight (ST) * 24 h	-0.00946586	Change of Direction (COD) * 24 h down vs Straight (ST) * 24 h	4.42716	0.357181	0.201699	1
333253	cg13502252				0.025718	0.581976	-0.16307	0.323645	-0.568898	-0.16307	Change of Direction (COD) * Post down vs Straight (ST) * Post	-0.00428158	Change of Direction (COD) * Post down vs Straight (ST) * Post	0.0094184	-0.918563	10.2693	-3.20457	-0.918563	Change of Direction (COD) * 24 h down vs Straight (ST) * 24 h	-0.0340387	Change of Direction (COD) * 24 h down vs Straight (ST) * 24 h	4.42531	2.18159	1.23245	1
365622	cg01326455	RAE1			0.0257351	0.208403	0.114193	1.80842	1.34478	0.114193	Change of Direction (COD) * Post up vs Straight (ST) * Post	0.0194873	Change of Direction (COD) * Post up vs Straight (ST) * Post	0.0079635	-0.280538	10.9145	-3.30371	-0.280538	Change of Direction (COD) * 24 h down vs Straight (ST) * 24 h	-0.0478321	Change of Direction (COD) * 24 h down vs Straight (ST) * 24 h	4.42431	0.191416	0.108161	1
617494	cg23735646				0.0257353	0.168437	0.168323	2.20445	1.48474	0.168323	Change of Direction (COD) * Post up vs Straight (ST) * Post	0.020801	Change of Direction (COD) * Post up vs Straight (ST) * Post	0.00295848	0.442197	15.2141	3.90053	0.442197	Change of Direction (COD) * 24 h up vs Straight (ST) * 24 h	0.0555841	Change of Direction (COD) * 24 h up vs Straight (ST) * 24 h	4.4243	0.341178	0.192787	1
70810	cg19047292	DKFZP434H168	Unclassified_Cell_type_specific	S_Shelf	0.0257359	0.157482	-0.107406	2.33505	-1.52809	-0.107406	Change of Direction (COD) * Post down vs Straight (ST) * Post	-0.00293045	Change of Direction (COD) * Post down vs Straight (ST) * Post	0.00976377	-0.22375	10.1337	-3.18335	-0.22375	Change of Direction (COD) * 24 h down vs Straight (ST) * 24 h	-0.00643108	Change of Direction (COD) * 24 h down vs Straight (ST) * 24 h	4.42426	0.131144	0.0741051	1
283830	cg20524905	IL12A	Promoter_Associated	N_Shore	0.0257387	0.0590426	-0.326092	4.53599	-2.12979	-0.326092	Change of Direction (COD) * Post down vs Straight (ST) * Post	-0.0166046	Change of Direction (COD) * Post down vs Straight (ST) * Post	0.00536354	-0.541894	12.5262	-3.53924	-0.541894	Change of Direction (COD) * 24 h down vs Straight (ST) * 24 h	-0.0272648	Change of Direction (COD) * 24 h down vs Straight (ST) * 24 h	4.42409	0.622277	0.351641	1
361938	cg25543975	KRT222			0.0257407	0.435923	-0.135842	0.658667	-0.811583	-0.135842	Change of Direction (COD) * Post down vs Straight (ST) * Post	-0.0123595	Change of Direction (COD) * Post down vs Straight (ST) * Post	0.00427367	0.615304	13.5139	3.67612	0.615304	Change of Direction (COD) * 24 h up vs Straight (ST) * 24 h	0.0592649	Change of Direction (COD) * 24 h up vs Straight (ST) * 24 h	4.42398	0.743641	0.420234	1
645455	cg17055935	SCRIB	Promoter_Associated	N_Shore	0.0257451	0.326569	0.175289	1.06417	1.03159	0.175289	Change of Direction (COD) * Post up vs Straight (ST) * Post	0.00649403	Change of Direction (COD) * Post up vs Straight (ST) * Post	0.00923456	-0.546502	10.3439	-3.21619	-0.546502	Change of Direction (COD) * 24 h down vs Straight (ST) * 24 h	-0.0212576	Change of Direction (COD) * 24 h down vs Straight (ST) * 24 h	4.42372	0.766368	0.433102	1
270977	cg26193372		Promoter_Associated		0.0257468	0.378719	-0.0914305	0.848293	-0.921028	-0.0914305	Change of Direction (COD) * Post down vs Straight (ST) * Post	-0.0012432	Change of Direction (COD) * Post down vs Straight (ST) * Post	0.00839945	-0.324828	10.7071	-3.27217	-0.324828	Change of Direction (COD) * 24 h down vs Straight (ST) * 24 h	-0.00518473	Change of Direction (COD) * 24 h down vs Straight (ST) * 24 h	4.42362	0.261556	0.147818	1
769955	cg11549880				0.0257963	0.582744	-0.0943264	0.32231	-0.567723	-0.0943264	Change of Direction (COD) * Post down vs Straight (ST) * Post	-0.0050331	Change of Direction (COD) * Post down vs Straight (ST) * Post	0.00811843	0.547011	10.8392	3.2923	0.547011	Change of Direction (COD) * 24 h up vs Straight (ST) * 24 h	0.0312852	Change of Direction (COD) * 24 h up vs Straight (ST) * 24 h	4.42071	0.732211	0.41408	1
4004	cg18262591	CPT1A			0.0258007	0.640102	0.119293	0.232436	0.482116	0.119293	Change of Direction (COD) * Post up vs Straight (ST) * Post	0.00385964	Change of Direction (COD) * Post up vs Straight (ST) * Post	0.00756624	0.824961	11.1158	3.33403	0.824961	Change of Direction (COD) * 24 h up vs Straight (ST) * 24 h	0.0377327	Change of Direction (COD) * 24 h up vs Straight (ST) * 24 h	4.42045	1.62385	0.918372	1
97497	cg12629103			S_Shore	0.025851	0.90703	-0.0107713	0.0143471	-0.11978	-0.0107713	Change of Direction (COD) * Post down vs Straight (ST) * Post	-0.00113948	Change of Direction (COD) * Post down vs Straight (ST) * Post	0.00275633	0.35468	15.5562	3.94414	0.35468	Change of Direction (COD) * 24 h up vs Straight (ST) * 24 h	0.0352384	Change of Direction (COD) * 24 h up vs Straight (ST) * 24 h	4.4175	0.214337	0.1213	1
730363	cg27013526			N_Shelf	0.0258547	0.543096	-0.16184	0.396348	-0.629562	-0.16184	Change of Direction (COD) * Post down vs Straight (ST) * Post	-0.0197649	Change of Direction (COD) * Post down vs Straight (ST) * Post	0.0033311	-0.983988	14.6517	-3.82775	-0.983988	Change of Direction (COD) * 24 h down vs Straight (ST) * 24 h	-0.125229	Change of Direction (COD) * 24 h down vs Straight (ST) * 24 h	4.41729	1.75146	0.991252	1
21824	cg10350186				0.0258663	0.465692	-0.0632394	0.575219	-0.758432	-0.0632394	Change of Direction (COD) * Post down vs Straight (ST) * Post	-0.00186682	Change of Direction (COD) * Post down vs Straight (ST) * Post	0.00416409	-0.307833	13.6298	-3.69185	-0.307833	Change of Direction (COD) * 24 h down vs Straight (ST) * 24 h	-0.00926803	Change of Direction (COD) * 24 h down vs Straight (ST) * 24 h	4.4166	0.184239	0.104288	1
371717	cg16111259	MAGI2			0.0258689	0.145074	-0.202922	2.49796	-1.5805	-0.202922	Change of Direction (COD) * Post down vs Straight (ST) * Post	-0.0121251	Change of Direction (COD) * Post down vs Straight (ST) * Post	0.00837376	0.420351	10.7189	3.27398	0.420351	Change of Direction (COD) * 24 h up vs Straight (ST) * 24 h	0.0247448	Change of Direction (COD) * 24 h up vs Straight (ST) * 24 h	4.41645	0.436814	0.247265	1
301297	cg27165571	HN1L			0.0258841	0.0558755	0.169968	4.6763	2.16248	0.169968	Change of Direction (COD) * Post up vs Straight (ST) * Post	0.00854578	Change of Direction (COD) * Post up vs Straight (ST) * Post	0.00642782	0.269672	11.7717	3.43099	0.269672	Change of Direction (COD) * 24 h up vs Straight (ST) * 24 h	0.0133519	Change of Direction (COD) * 24 h up vs Straight (ST) * 24 h	4.41557	0.16367	0.0926665	1
376806	cg06106988	TREX2		S_Shore	0.0258852	0.366829	-0.174439	0.893423	-0.94521	-0.174439	Change of Direction (COD) * Post down vs Straight (ST) * Post	-0.0187845	Change of Direction (COD) * Post down vs Straight (ST) * Post	0.00485476	0.664225	12.9539	3.59915	0.664225	Change of Direction (COD) * 24 h up vs Straight (ST) * 24 h	0.0747838	Change of Direction (COD) * 24 h up vs Straight (ST) * 24 h	4.4155	0.902323	0.510883	1
573122	cg12230915	BCL2L2			0.0258992	0.417026	-0.0743129	0.716704	-0.846584	-0.0743129	Change of Direction (COD) * Post down vs Straight (ST) * Post	-0.0118907	Change of Direction (COD) * Post down vs Straight (ST) * Post	0.00350995	0.333193	14.408	3.79579	0.333193	Change of Direction (COD) * 24 h up vs Straight (ST) * 24 h	0.0523611	Change of Direction (COD) * 24 h up vs Straight (ST) * 24 h	4.41468	0.204098	0.115579	1
325982	cg09940138	TBC1D22A		Island	0.0259004	0.197311	0.0867875	1.9076	1.38116	0.0867875	Change of Direction (COD) * Post up vs Straight (ST) * Post	0.00354312	Change of Direction (COD) * Post up vs Straight (ST) * Post	0.00385867	0.234889	13.9733	3.73809	0.234889	Change of Direction (COD) * 24 h up vs Straight (ST) * 24 h	0.00953082	Change of Direction (COD) * 24 h up vs Straight (ST) * 24 h	4.41461	0.104585	0.0592268	1
449361	cg01950074		Unclassified		0.0259044	0.910408	-0.0403709	0.0133185	-0.115406	-0.0403709	Change of Direction (COD) * Post down vs Straight (ST) * Post	-0.00158727	Change of Direction (COD) * Post down vs Straight (ST) * Post	0.00424992	-1.28715	13.5387	-3.6795	-1.28715	Change of Direction (COD) * 24 h down vs Straight (ST) * 24 h	-0.0750988	Change of Direction (COD) * 24 h down vs Straight (ST) * 24 h	4.41438	3.24116	1.83557	1
164190	cg02446309				0.0259136	0.68477	-0.0420532	0.174737	-0.418016	-0.0420532	Change of Direction (COD) * Post down vs Straight (ST) * Post	-0.00387075	Change of Direction (COD) * Post down vs Straight (ST) * Post	0.00239371	0.405577	16.253	4.0315	0.405577	Change of Direction (COD) * 24 h up vs Straight (ST) * 24 h	0.0346865	Change of Direction (COD) * 24 h up vs Straight (ST) * 24 h	4.41384	0.268028	0.151811	1
310673	cg11231824	ARHGAP27	Promoter_Associated	Island	0.025917	0.58738	-0.0824736	0.314323	-0.560645	-0.0824736	Change of Direction (COD) * Post down vs Straight (ST) * Post	-0.00794069	Change of Direction (COD) * Post down vs Straight (ST) * Post	0.00352581	-0.557974	14.3871	-3.79303	-0.557974	Change of Direction (COD) * 24 h down vs Straight (ST) * 24 h	-0.0563734	Change of Direction (COD) * 24 h down vs Straight (ST) * 24 h	4.41364	0.573063	0.324598	1
460995	cg25192880				0.0259355	0.689216	-0.0436504	0.16953	-0.41174	-0.0436504	Change of Direction (COD) * Post down vs Straight (ST) * Post	-0.00709741	Change of Direction (COD) * Post down vs Straight (ST) * Post	0.00375024	-0.398129	14.1032	-3.75542	-0.398129	Change of Direction (COD) * 24 h down vs Straight (ST) * 24 h	-0.0651276	Change of Direction (COD) * 24 h down vs Straight (ST) * 24 h	4.41256	0.297558	0.168586	1
683793	cg14462789	LINC01094			0.0259566	0.467778	-0.10185	0.569709	-0.754791	-0.10185	Change of Direction (COD) * Post down vs Straight (ST) * Post	-0.00639055	Change of Direction (COD) * Post down vs Straight (ST) * Post	0.0066739	0.459949	11.6186	3.40861	0.459949	Change of Direction (COD) * 24 h up vs Straight (ST) * 24 h	0.0301027	Change of Direction (COD) * 24 h up vs Straight (ST) * 24 h	4.41134	0.481934	0.273122	1
680305	cg13578043	ENOX1			0.0259596	0.1682	-0.138749	2.20717	-1.48565	-0.138749	Change of Direction (COD) * Post down vs Straight (ST) * Post	-0.0079089	Change of Direction (COD) * Post down vs Straight (ST) * Post	0.00803016	0.308082	10.8819	3.29877	0.308082	Change of Direction (COD) * 24 h up vs Straight (ST) * 24 h	0.0183618	Change of Direction (COD) * 24 h up vs Straight (ST) * 24 h	4.41116	0.230851	0.130833	1
47425	cg11906884	BCAP31		Island	0.0259642	0.201102	-0.121428	1.87289	-1.36853	-0.121428	Change of Direction (COD) * Post down vs Straight (ST) * Post	-0.00291697	Change of Direction (COD) * Post down vs Straight (ST) * Post	0.00481869	-0.319745	12.9862	-3.60364	-0.319745	Change of Direction (COD) * 24 h down vs Straight (ST) * 24 h	-0.00789522	Change of Direction (COD) * 24 h down vs Straight (ST) * 24 h	4.41089	0.208354	0.118091	1
333638	cg09081210				0.0259649	0.718003	0.061635	0.138025	0.371517	0.061635	Change of Direction (COD) * Post up vs Straight (ST) * Post	0.00610203	Change of Direction (COD) * Post up vs Straight (ST) * Post	0.00510923	0.592003	12.7336	3.56841	0.592003	Change of Direction (COD) * 24 h up vs Straight (ST) * 24 h	0.062455	Change of Direction (COD) * 24 h up vs Straight (ST) * 24 h	4.41085	0.728403	0.412847	1
590449	cg10858415	KCNJ16			0.0259715	0.745568	-0.035153	0.111292	-0.333604	-0.035153	Change of Direction (COD) * Post down vs Straight (ST) * Post	-0.00155626	Change of Direction (COD) * Post down vs Straight (ST) * Post	0.00627524	0.363044	11.8702	3.44532	0.363044	Change of Direction (COD) * 24 h up vs Straight (ST) * 24 h	0.0165299	Change of Direction (COD) * 24 h up vs Straight (ST) * 24 h	4.41046	0.29383	0.166553	1
630465	cg12160448			Island	0.0259931	0.24315	-0.208901	1.53854	-1.24038	-0.208901	Change of Direction (COD) * Post down vs Straight (ST) * Post	-0.00961837	Change of Direction (COD) * Post down vs Straight (ST) * Post	0.00469759	-0.609498	13.097	-3.61898	-0.609498	Change of Direction (COD) * 24 h down vs Straight (ST) * 24 h	-0.026124	Change of Direction (COD) * 24 h down vs Straight (ST) * 24 h	4.40921	0.750384	0.425464	1
42933	cg10041441	SMIM7		Island	0.0259935	0.416042	0.0608288	0.719844	0.848436	0.0608288	Change of Direction (COD) * Post up vs Straight (ST) * Post	0.00089735	Change of Direction (COD) * Post up vs Straight (ST) * Post	0.00430168	-0.263277	13.4848	-3.67217	-0.263277	Change of Direction (COD) * 24 h down vs Straight (ST) * 24 h	-0.00407454	Change of Direction (COD) * 24 h down vs Straight (ST) * 24 h	4.40918	0.135985	0.0771031	1
486672	cg18684951	SPRY4		N_Shelf	0.0260211	0.392419	-0.121329	0.798924	-0.893825	-0.121329	Change of Direction (COD) * Post down vs Straight (ST) * Post	-0.0186676	Change of Direction (COD) * Post down vs Straight (ST) * Post	0.0026603	-0.538357	15.7295	-3.96605	-0.538357	Change of Direction (COD) * 24 h down vs Straight (ST) * 24 h	-0.08268	Change of Direction (COD) * 24 h down vs Straight (ST) * 24 h	4.40758	0.487277	0.276386	1
407067	cg07053838			N_Shelf	0.0260323	0.678607	0.0380205	0.18211	0.426744	0.0380205	Change of Direction (COD) * Post up vs Straight (ST) * Post	0.00141861	Change of Direction (COD) * Post up vs Straight (ST) * Post	0.00277105	0.351108	15.5303	3.94085	0.351108	Change of Direction (COD) * 24 h up vs Straight (ST) * 24 h	0.0174671	Change of Direction (COD) * 24 h up vs Straight (ST) * 24 h	4.40693	0.209888	0.119067	1
373280	cg14374861	LBX1		Island	0.0260324	0.0971407	0.3729	3.34971	1.83022	0.3729	Change of Direction (COD) * Post up vs Straight (ST) * Post	0.0118976	Change of Direction (COD) * Post up vs Straight (ST) * Post	0.00948655	-0.652052	10.242	-3.20032	-0.652052	Change of Direction (COD) * 24 h down vs Straight (ST) * 24 h	-0.0247402	Change of Direction (COD) * 24 h down vs Straight (ST) * 24 h	4.40692	1.09765	0.622685	1
265452	cg09565111	ATP8A2	Unclassified_Cell_type_specific		0.0260431	0.842628	0.0218428	0.041518	0.20376	0.0218428	Change of Direction (COD) * Post up vs Straight (ST) * Post	0.00161417	Change of Direction (COD) * Post up vs Straight (ST) * Post	0.00387868	0.400382	13.9498	3.73494	0.400382	Change of Direction (COD) * 24 h up vs Straight (ST) * 24 h	0.0263627	Change of Direction (COD) * 24 h up vs Straight (ST) * 24 h	4.4063	0.303812	0.172374	1
441987	cg02537774				0.0260479	0.0868821	-0.157991	3.60311	-1.89819	-0.157991	Change of Direction (COD) * Post down vs Straight (ST) * Post	-0.0100785	Change of Direction (COD) * Post down vs Straight (ST) * Post	0.00520057	0.296121	12.6577	3.55776	0.296121	Change of Direction (COD) * 24 h up vs Straight (ST) * 24 h	0.0200511	Change of Direction (COD) * 24 h up vs Straight (ST) * 24 h	4.40602	0.18314	0.103915	1
481263	cg04900928	IER3IP1	Promoter_Associated	Island	0.026057	0.0981219	-0.310387	3.32724	-1.82407	-0.310387	Change of Direction (COD) * Post down vs Straight (ST) * Post	-0.0125715	Change of Direction (COD) * Post down vs Straight (ST) * Post	0.00835633	-0.557315	10.727	-3.27521	-0.557315	Change of Direction (COD) * 24 h down vs Straight (ST) * 24 h	-0.0197391	Change of Direction (COD) * 24 h down vs Straight (ST) * 24 h	4.40549	0.765365	0.434324	1
779486	cg00528351	CAMK2B		N_Shore	0.0260764	0.111809	0.185663	3.04059	1.74373	0.185663	Change of Direction (COD) * Post up vs Straight (ST) * Post	0.00912491	Change of Direction (COD) * Post up vs Straight (ST) * Post	0.0059604	0.370111	12.083	3.47606	0.370111	Change of Direction (COD) * 24 h up vs Straight (ST) * 24 h	0.0195613	Change of Direction (COD) * 24 h up vs Straight (ST) * 24 h	4.40437	0.299589	0.170052	1
420113	cg11353364	AJAP1			0.0261158	0.560906	0.122108	0.36178	0.601482	0.122108	Change of Direction (COD) * Post up vs Straight (ST) * Post	0.00559594	Change of Direction (COD) * Post up vs Straight (ST) * Post	0.00545189	0.716518	12.457	3.52944	0.716518	Change of Direction (COD) * 24 h up vs Straight (ST) * 24 h	0.0451336	Change of Direction (COD) * 24 h up vs Straight (ST) * 24 h	4.40209	1.08856	0.618206	1
484067	cg00428671				0.0261199	0.0535517	-0.16806	4.78565	-2.18761	-0.16806	Change of Direction (COD) * Post down vs Straight (ST) * Post	-0.0240679	Change of Direction (COD) * Post down vs Straight (ST) * Post	0.00913047	-0.247593	10.387	-3.22288	-0.247593	Change of Direction (COD) * 24 h down vs Straight (ST) * 24 h	-0.0364855	Change of Direction (COD) * 24 h down vs Straight (ST) * 24 h	4.40185	0.155875	0.088528	1
686275	cg06067432	NVL			0.026121	0.948623	0.0104713	0.00436549	0.0660718	0.0104713	Change of Direction (COD) * Post up vs Straight (ST) * Post	0.000574688	Change of Direction (COD) * Post up vs Straight (ST) * Post	0.00196682	0.65837	17.2574	4.1542	0.65837	Change of Direction (COD) * 24 h up vs Straight (ST) * 24 h	0.0351271	Change of Direction (COD) * 24 h up vs Straight (ST) * 24 h	4.40178	0.663355	0.376753	1
694628	cg07319811	LRRC71		N_Shore	0.0261443	0.943377	0.0171336	0.00530438	0.0728312	0.0171336	Change of Direction (COD) * Post up vs Straight (ST) * Post	3.68009e-05	Change of Direction (COD) * Post up vs Straight (ST) * Post	0.00914077	-0.758027	10.3827	-3.22221	-0.758027	Change of Direction (COD) * 24 h down vs Straight (ST) * 24 h	-0.0229405	Change of Direction (COD) * 24 h down vs Straight (ST) * 24 h	4.40044	1.46119	0.830141	1
40852	cg07660862	C6orf136	Promoter_Associated	Island	0.0261479	0.212945	-0.213731	1.76982	-1.33035	-0.213731	Change of Direction (COD) * Post down vs Straight (ST) * Post	-0.00819272	Change of Direction (COD) * Post down vs Straight (ST) * Post	0.00632872	-0.552704	11.8353	-3.44025	-0.552704	Change of Direction (COD) * 24 h down vs Straight (ST) * 24 h	-0.0201483	Change of Direction (COD) * 24 h down vs Straight (ST) * 24 h	4.40023	0.681446	0.387165	1
23061	cg19787976	LOC101929715		S_Shelf	0.0261479	0.897756	-0.118436	0.0173716	-0.131801	-0.118436	Change of Direction (COD) * Post down vs Straight (ST) * Post	-0.0116502	Change of Direction (COD) * Post down vs Straight (ST) * Post	0.00571763	-3.14593	12.2565	-3.50093	-3.14593	Change of Direction (COD) * 24 h down vs Straight (ST) * 24 h	-0.149259	Change of Direction (COD) * 24 h down vs Straight (ST) * 24 h	4.40023	21.3185	12.1122	1
25410	cg22150270			N_Shelf	0.0261642	0.484987	-0.0886396	0.525833	-0.725143	-0.0886396	Change of Direction (COD) * Post down vs Straight (ST) * Post	-0.00983709	Change of Direction (COD) * Post down vs Straight (ST) * Post	0.00574726	-0.427566	12.2348	-3.49783	-0.427566	Change of Direction (COD) * 24 h down vs Straight (ST) * 24 h	-0.0480895	Change of Direction (COD) * 24 h down vs Straight (ST) * 24 h	4.39929	0.394404	0.22413	1
101077	cg17294237	PSD3	Unclassified_Cell_type_specific	Island	0.0261831	0.456552	-0.0952228	0.599863	-0.774508	-0.0952228	Change of Direction (COD) * Post down vs Straight (ST) * Post	-0.00148372	Change of Direction (COD) * Post down vs Straight (ST) * Post	0.00920915	-0.395618	10.3544	-3.21782	-0.395618	Change of Direction (COD) * 24 h down vs Straight (ST) * 24 h	-0.00635474	Change of Direction (COD) * 24 h down vs Straight (ST) * 24 h	4.3982	0.398892	0.226736	1
770629	cg25479708	VAMP2	Promoter_Associated	S_Shore	0.0261913	0.91382	0.0366794	0.012319	0.110991	0.0366794	Change of Direction (COD) * Post up vs Straight (ST) * Post	0.000707036	Change of Direction (COD) * Post up vs Straight (ST) * Post	0.00592129	-1.15004	12.1103	-3.47999	-1.15004	Change of Direction (COD) * 24 h down vs Straight (ST) * 24 h	-0.03749	Change of Direction (COD) * 24 h down vs Straight (ST) * 24 h	4.39773	2.88171	1.63818	1
38881	cg24876118	SYT11	Promoter_Associated_Cell_type_specific	Island	0.0262165	0.436308	0.0624154	0.657528	0.810881	0.0624154	Change of Direction (COD) * Post up vs Straight (ST) * Post	0.00177766	Change of Direction (COD) * Post up vs Straight (ST) * Post	0.00219064	-0.314565	16.7013	-4.08672	-0.314565	Change of Direction (COD) * 24 h down vs Straight (ST) * 24 h	-0.00879561	Change of Direction (COD) * 24 h down vs Straight (ST) * 24 h	4.39627	0.156281	0.0888712	1
790178	cg00046710	TUBB4B	Promoter_Associated	Island	0.0262186	0.0681469	0.293065	4.17946	2.04437	0.293065	Change of Direction (COD) * Post up vs Straight (ST) * Post	0.00525163	Change of Direction (COD) * Post up vs Straight (ST) * Post	0.00458968	-0.520799	13.1987	-3.633	-0.520799	Change of Direction (COD) * 24 h down vs Straight (ST) * 24 h	-0.00939579	Change of Direction (COD) * 24 h down vs Straight (ST) * 24 h	4.39615	0.542041	0.308248	1
356796	cg10797959	ZFYVE28	Promoter_Associated	Island	0.0262193	0.558686	-0.152603	0.36597	-0.604955	-0.152603	Change of Direction (COD) * Post down vs Straight (ST) * Post	-0.00737512	Change of Direction (COD) * Post down vs Straight (ST) * Post	0.00470207	-0.912761	13.0929	-3.61841	-0.912761	Change of Direction (COD) * 24 h down vs Straight (ST) * 24 h	-0.0392941	Change of Direction (COD) * 24 h down vs Straight (ST) * 24 h	4.39611	1.67841	0.954488	1
90071	cg13747199	SMARCA2		Island	0.0262252	0.352402	-0.0513137	0.951257	-0.975324	-0.0513137	Change of Direction (COD) * Post down vs Straight (ST) * Post	-0.000473298	Change of Direction (COD) * Post down vs Straight (ST) * Post	0.00564773	-0.184578	12.3081	-3.50829	-0.184578	Change of Direction (COD) * 24 h down vs Straight (ST) * 24 h	-0.00173967	Change of Direction (COD) * 24 h down vs Straight (ST) * 24 h	4.39578	0.0730056	0.0415203	1
550014	cg25098793	DHCR24			0.0262349	0.840055	-0.0273712	0.0429087	-0.207144	-0.0273712	Change of Direction (COD) * Post down vs Straight (ST) * Post	-0.00175196	Change of Direction (COD) * Post down vs Straight (ST) * Post	0.00763605	0.439827	11.0795	3.32859	0.439827	Change of Direction (COD) * 24 h up vs Straight (ST) * 24 h	0.0244003	Change of Direction (COD) * 24 h up vs Straight (ST) * 24 h	4.39522	0.460442	0.2619	1
242639	cg00276792		Promoter_Associated	Island	0.0262393	0.25866	-0.170921	1.43443	-1.19768	-0.170921	Change of Direction (COD) * Post down vs Straight (ST) * Post	-0.00691832	Change of Direction (COD) * Post down vs Straight (ST) * Post	0.00294922	-0.556922	15.2291	-3.90245	-0.556922	Change of Direction (COD) * 24 h down vs Straight (ST) * 24 h	-0.02097	Change of Direction (COD) * 24 h down vs Straight (ST) * 24 h	4.39496	0.537055	0.305495	1
316156	cg10746542	SSTR1	Unclassified_Cell_type_specific	Island	0.0262401	0.136581	-0.218507	2.62019	-1.6187	-0.218507	Change of Direction (COD) * Post down vs Straight (ST) * Post	-0.0108316	Change of Direction (COD) * Post down vs Straight (ST) * Post	0.00970897	-0.430166	10.1548	-3.18666	-0.430166	Change of Direction (COD) * 24 h down vs Straight (ST) * 24 h	-0.0228634	Change of Direction (COD) * 24 h down vs Straight (ST) * 24 h	4.39492	0.480509	0.273332	1
202951	cg22676000	CEACAM6			0.026282	0.457578	-0.150118	0.597054	-0.772693	-0.150118	Change of Direction (COD) * Post down vs Straight (ST) * Post	-0.0157897	Change of Direction (COD) * Post down vs Straight (ST) * Post	0.00858774	-0.633169	10.6215	-3.25906	-0.633169	Change of Direction (COD) * 24 h down vs Straight (ST) * 24 h	-0.0782762	Change of Direction (COD) * 24 h down vs Straight (ST) * 24 h	4.3925	0.994757	0.566167	1
660571	cg22945467	FAIM3	Unclassified		0.0262845	0.0224309	-0.307147	7.27348	-2.69694	-0.307147	Change of Direction (COD) * Post down vs Straight (ST) * Post	-0.0507957	Change of Direction (COD) * Post down vs Straight (ST) * Post	0.00973383	-0.362749	10.1452	-3.18516	-0.362749	Change of Direction (COD) * 24 h down vs Straight (ST) * 24 h	-0.0606689	Change of Direction (COD) * 24 h down vs Straight (ST) * 24 h	4.39236	0.341821	0.194554	1
220858	cg04918364	PAX5			0.0262896	0.418035	0.144913	0.7135	0.844689	0.144913	Change of Direction (COD) * Post up vs Straight (ST) * Post	0.0151739	Change of Direction (COD) * Post up vs Straight (ST) * Post	0.00782466	0.568562	10.9834	3.31412	0.568562	Change of Direction (COD) * 24 h up vs Straight (ST) * 24 h	0.0652214	Change of Direction (COD) * 24 h up vs Straight (ST) * 24 h	4.39207	0.775602	0.441479	1
577481	cg18940774	TLE2		S_Shore	0.0262918	0.377808	0.211841	0.851676	0.922863	0.211841	Change of Direction (COD) * Post up vs Straight (ST) * Post	0.00584499	Change of Direction (COD) * Post up vs Straight (ST) * Post	0.00962526	-0.732663	10.1874	-3.19177	-0.732663	Change of Direction (COD) * 24 h down vs Straight (ST) * 24 h	-0.0245127	Change of Direction (COD) * 24 h down vs Straight (ST) * 24 h	4.39195	1.38853	0.790384	1
113315	cg15032851	PHYKPL	Promoter_Associated	Island	0.026293	0.418945	0.17489	0.710618	0.842982	0.17489	Change of Direction (COD) * Post up vs Straight (ST) * Post	0.00290758	Change of Direction (COD) * Post up vs Straight (ST) * Post	0.00340638	-0.791292	14.5472	-3.81408	-0.791292	Change of Direction (COD) * 24 h down vs Straight (ST) * 24 h	-0.0162651	Change of Direction (COD) * 24 h down vs Straight (ST) * 24 h	4.39188	1.13421	0.645632	1
486259	cg16509392	ARHGAP20			0.0262969	0.6469	0.0428623	0.223	0.472229	0.0428623	Change of Direction (COD) * Post up vs Straight (ST) * Post	0.00233742	Change of Direction (COD) * Post up vs Straight (ST) * Post	0.00228243	0.368613	16.4928	4.06113	0.368613	Change of Direction (COD) * 24 h up vs Straight (ST) * 24 h	0.019612	Change of Direction (COD) * 24 h up vs Straight (ST) * 24 h	4.39165	0.217083	0.123577	1
75527	cg07479618	RNMTL1			0.0262972	0.0660038	0.271565	4.25785	2.06346	0.271565	Change of Direction (COD) * Post up vs Straight (ST) * Post	0.00877269	Change of Direction (COD) * Post up vs Straight (ST) * Post	0.00493214	0.47242	12.8854	3.58963	0.47242	Change of Direction (COD) * 24 h up vs Straight (ST) * 24 h	0.0155817	Change of Direction (COD) * 24 h up vs Straight (ST) * 24 h	4.39163	0.456389	0.259806	1
657717	cg26964685				0.0263008	0.40055	0.205395	0.770875	0.877995	0.205395	Change of Direction (COD) * Post up vs Straight (ST) * Post	0.0166305	Change of Direction (COD) * Post up vs Straight (ST) * Post	0.00747327	0.781667	11.1647	3.34137	0.781667	Change of Direction (COD) * 24 h up vs Straight (ST) * 24 h	0.0810422	Change of Direction (COD) * 24 h up vs Straight (ST) * 24 h	4.39143	1.44196	0.820893	1
130147	cg01967465	PLB1			0.0263076	0.882202	-0.0205545	0.0231072	-0.15201	-0.0205545	Change of Direction (COD) * Post down vs Straight (ST) * Post	-0.00106865	Change of Direction (COD) * Post down vs Straight (ST) * Post	0.00977395	0.430363	10.1298	3.18273	0.430363	Change of Direction (COD) * 24 h up vs Straight (ST) * 24 h	0.0223495	Change of Direction (COD) * 24 h up vs Straight (ST) * 24 h	4.39104	0.481712	0.274259	1
639934	cg14169008			S_Shelf	0.0263221	0.838807	-0.0327788	0.0435912	-0.208785	-0.0327788	Change of Direction (COD) * Post down vs Straight (ST) * Post	-0.00213073	Change of Direction (COD) * Post down vs Straight (ST) * Post	0.00264122	0.62336	15.7648	3.9705	0.62336	Change of Direction (COD) * 24 h up vs Straight (ST) * 24 h	0.0365785	Change of Direction (COD) * 24 h up vs Straight (ST) * 24 h	4.39021	0.649268	0.369725	1
777307	cg16353413	CENPB	Promoter_Associated	Island	0.0263491	0.959994	-0.00593742	0.00264524	-0.0514319	-0.00593742	Change of Direction (COD) * Post down vs Straight (ST) * Post	-0.000245096	Change of Direction (COD) * Post down vs Straight (ST) * Post	0.00290741	-0.451523	15.2978	-3.91124	-0.451523	Change of Direction (COD) * 24 h down vs Straight (ST) * 24 h	-0.0126503	Change of Direction (COD) * 24 h down vs Straight (ST) * 24 h	4.38866	0.350924	0.199904	1
566640	cg10222552	AUTS2			0.0263645	0.780138	-0.0655297	0.0822404	-0.286776	-0.0655297	Change of Direction (COD) * Post down vs Straight (ST) * Post	-0.00510705	Change of Direction (COD) * Post down vs Straight (ST) * Post	0.00793974	0.755318	10.9262	3.30548	0.755318	Change of Direction (COD) * 24 h up vs Straight (ST) * 24 h	0.0682186	Change of Direction (COD) * 24 h up vs Straight (ST) * 24 h	4.38778	1.37464	0.783219	1
289680	cg13616912	CHRDL2		Island	0.0263706	0.0508283	-0.511437	4.9215	-2.21844	-0.511437	Change of Direction (COD) * Post down vs Straight (ST) * Post	-0.0157792	Change of Direction (COD) * Post down vs Straight (ST) * Post	0.00914653	-0.742758	10.3803	-3.22184	-0.742758	Change of Direction (COD) * 24 h down vs Straight (ST) * 24 h	-0.0259585	Change of Direction (COD) * 24 h down vs Straight (ST) * 24 h	4.38743	1.3991	0.797219	1
544917	cg00373279	ILF3	Unclassified	Island	0.0263721	0.640781	-0.0971998	0.231482	-0.481126	-0.0971998	Change of Direction (COD) * Post down vs Straight (ST) * Post	-0.00449217	Change of Direction (COD) * Post down vs Straight (ST) * Post	0.00242906	-0.812628	16.1797	-4.0224	-0.812628	Change of Direction (COD) * 24 h down vs Straight (ST) * 24 h	-0.0295214	Change of Direction (COD) * 24 h down vs Straight (ST) * 24 h	4.38734	1.0744	0.612216	1
21783	cg03929747	E4F1		N_Shore	0.0263844	0.953382	0.00993975	0.00359315	0.0599429	0.00993975	Change of Direction (COD) * Post up vs Straight (ST) * Post	0.000528733	Change of Direction (COD) * Post up vs Straight (ST) * Post	0.00295028	0.64707	15.2274	3.90223	0.64707	Change of Direction (COD) * 24 h up vs Straight (ST) * 24 h	0.0440328	Change of Direction (COD) * 24 h up vs Straight (ST) * 24 h	4.38664	0.723701	0.412446	1
338442	cg22631387	SLIT3			0.0263897	0.97768	0.00496229	0.000822812	0.0286847	0.00496229	Change of Direction (COD) * Post up vs Straight (ST) * Post	0.000756721	Change of Direction (COD) * Post up vs Straight (ST) * Post	0.00933933	0.555231	10.3011	3.20954	0.555231	Change of Direction (COD) * 24 h up vs Straight (ST) * 24 h	0.0672857	Change of Direction (COD) * 24 h up vs Straight (ST) * 24 h	4.38634	0.787619	0.448904	1
734763	cg19412946		Promoter_Associated		0.0263997	0.112561	-0.18429	3.02614	-1.73958	-0.18429	Change of Direction (COD) * Post down vs Straight (ST) * Post	-0.0117465	Change of Direction (COD) * Post down vs Straight (ST) * Post	0.00539123	-0.374618	12.5044	-3.53615	-0.374618	Change of Direction (COD) * 24 h down vs Straight (ST) * 24 h	-0.0250278	Change of Direction (COD) * 24 h down vs Straight (ST) * 24 h	4.38577	0.295333	0.168347	1
515330	cg18008546				0.0264175	0.499547	-0.0741447	0.490797	-0.700569	-0.0741447	Change of Direction (COD) * Post down vs Straight (ST) * Post	-0.00408238	Change of Direction (COD) * Post down vs Straight (ST) * Post	0.00464087	0.38379	13.1501	3.62631	0.38379	Change of Direction (COD) * 24 h up vs Straight (ST) * 24 h	0.0232794	Change of Direction (COD) * 24 h up vs Straight (ST) * 24 h	4.38475	0.294682	0.168015	1
409864	cg11513812				0.0264295	0.226867	0.146725	1.65805	1.28765	0.146725	Change of Direction (COD) * Post up vs Straight (ST) * Post	0.00726636	Change of Direction (COD) * Post up vs Straight (ST) * Post	0.00881324	0.369616	10.5219	3.24375	0.369616	Change of Direction (COD) * 24 h up vs Straight (ST) * 24 h	0.0202422	Change of Direction (COD) * 24 h up vs Straight (ST) * 24 h	4.38407	0.341535	0.194759	1
32404	cg16711986	MYBPC3		Island	0.0264324	0.132344	0.304881	2.68487	1.63856	0.304881	Change of Direction (COD) * Post up vs Straight (ST) * Post	0.0187856	Change of Direction (COD) * Post up vs Straight (ST) * Post	0.00863408	0.605811	10.6008	3.25588	0.605811	Change of Direction (COD) * 24 h up vs Straight (ST) * 24 h	0.0427106	Change of Direction (COD) * 24 h up vs Straight (ST) * 24 h	4.3839	0.910643	0.519311	1
203957	cg13964462	METTL11A	Unclassified	S_Shore	0.0264451	0.805805	-0.0298139	0.063732	-0.252452	-0.0298139	Change of Direction (COD) * Post down vs Straight (ST) * Post	-0.00133307	Change of Direction (COD) * Post down vs Straight (ST) * Post	0.00490505	-0.424317	12.9092	-3.59294	-0.424317	Change of Direction (COD) * 24 h down vs Straight (ST) * 24 h	-0.0228185	Change of Direction (COD) * 24 h down vs Straight (ST) * 24 h	4.38317	0.366793	0.209205	1
284426	cg04901835	SLC2A5			0.02645	0.0571549	0.544922	4.61847	2.14906	0.544922	Change of Direction (COD) * Post up vs Straight (ST) * Post	0.025284	Change of Direction (COD) * Post up vs Straight (ST) * Post	0.00929901	-0.814467	10.3175	-3.21209	-0.814467	Change of Direction (COD) * 24 h down vs Straight (ST) * 24 h	-0.046649	Change of Direction (COD) * 24 h down vs Straight (ST) * 24 h	4.3829	1.69077	0.964412	1
749532	cg08461586	CCNJ	Promoter_Associated	Island	0.026463	0.188857	-0.233721	1.98829	-1.41007	-0.233721	Change of Direction (COD) * Post down vs Straight (ST) * Post	-0.0077672	Change of Direction (COD) * Post down vs Straight (ST) * Post	0.00301892	-0.644458	15.1172	-3.88809	-0.644458	Change of Direction (COD) * 24 h down vs Straight (ST) * 24 h	-0.0245264	Change of Direction (COD) * 24 h down vs Straight (ST) * 24 h	4.38215	0.722364	0.412105	1
264431	cg17650493	GAS7			0.026466	0.695715	-0.0654828	0.162086	-0.402599	-0.0654828	Change of Direction (COD) * Post down vs Straight (ST) * Post	-0.0067689	Change of Direction (COD) * Post down vs Straight (ST) * Post	0.00967083	0.518688	10.1696	3.18898	0.518688	Change of Direction (COD) * 24 h up vs Straight (ST) * 24 h	0.0506644	Change of Direction (COD) * 24 h up vs Straight (ST) * 24 h	4.38198	0.695552	0.396825	1
39884	cg24696012	PPFIBP2			0.026484	0.780852	-0.0751026	0.0816911	-0.285817	-0.0751026	Change of Direction (COD) * Post down vs Straight (ST) * Post	-0.00686097	Change of Direction (COD) * Post down vs Straight (ST) * Post	0.00436749	-0.962503	13.4174	-3.66298	-0.962503	Change of Direction (COD) * 24 h down vs Straight (ST) * 24 h	-0.0935975	Change of Direction (COD) * 24 h down vs Straight (ST) * 24 h	4.38096	1.81491	1.03568	1
743348	cg03454375	LPCAT4	Promoter_Associated	S_Shore	0.0264876	0.177658	0.213768	2.10282	1.45011	0.213768	Change of Direction (COD) * Post up vs Straight (ST) * Post	0.00485965	Change of Direction (COD) * Post up vs Straight (ST) * Post	0.00960148	-0.47073	10.1967	-3.19322	-0.47073	Change of Direction (COD) * 24 h down vs Straight (ST) * 24 h	-0.0118739	Change of Direction (COD) * 24 h down vs Straight (ST) * 24 h	4.38076	0.571196	0.325969	1
248010	cg18416041				0.0265081	0.280019	0.0773956	1.30441	1.14211	0.0773956	Change of Direction (COD) * Post up vs Straight (ST) * Post	0.002768	Change of Direction (COD) * Post up vs Straight (ST) * Post	0.00360231	0.25615	14.288	3.77994	0.25615	Change of Direction (COD) * 24 h up vs Straight (ST) * 24 h	0.00963803	Change of Direction (COD) * 24 h up vs Straight (ST) * 24 h	4.37959	0.120671	0.0688828	1
395826	cg17445605	PANK4	Promoter_Associated	Island	0.0265151	0.0300136	-0.27065	6.38684	-2.52722	-0.27065	Change of Direction (COD) * Post down vs Straight (ST) * Post	-0.0176656	Change of Direction (COD) * Post down vs Straight (ST) * Post	0.00792166	-0.354142	10.9351	-3.30683	-0.354142	Change of Direction (COD) * 24 h down vs Straight (ST) * 24 h	-0.0221735	Change of Direction (COD) * 24 h down vs Straight (ST) * 24 h	4.37919	0.301353	0.172037	1
723947	cg25639298				0.0265372	0.198268	0.0993532	1.89876	1.37795	0.0993532	Change of Direction (COD) * Post up vs Straight (ST) * Post	0.00416048	Change of Direction (COD) * Post up vs Straight (ST) * Post	0.00790083	0.238541	10.9454	3.30839	0.238541	Change of Direction (COD) * 24 h up vs Straight (ST) * 24 h	0.00980514	Change of Direction (COD) * 24 h up vs Straight (ST) * 24 h	4.37793	0.136557	0.0779804	1
422185	cg23331765	NOV		N_Shore	0.0265412	0.78787	-0.0545595	0.0763966	-0.276399	-0.0545595	Change of Direction (COD) * Post down vs Straight (ST) * Post	-0.00520225	Change of Direction (COD) * Post down vs Straight (ST) * Post	0.00336269	0.754433	14.6075	3.82197	0.754433	Change of Direction (COD) * 24 h up vs Straight (ST) * 24 h	0.0757164	Change of Direction (COD) * 24 h up vs Straight (ST) * 24 h	4.37771	1.02345	0.584464	1
195167	cg23721067	CC2D2A			0.0265431	0.923512	0.00846434	0.00969452	0.0984608	0.00846434	Change of Direction (COD) * Post up vs Straight (ST) * Post	0.000365933	Change of Direction (COD) * Post up vs Straight (ST) * Post	0.00214749	0.35239	16.803	4.09915	0.35239	Change of Direction (COD) * 24 h up vs Straight (ST) * 24 h	0.017894	Change of Direction (COD) * 24 h up vs Straight (ST) * 24 h	4.3776	0.19411	0.110854	1
11584	cg08109873	DOLK	Promoter_Associated	Island	0.0265486	0.103145	-0.29258	3.21649	-1.79346	-0.29258	Change of Direction (COD) * Post down vs Straight (ST) * Post	-0.0136733	Change of Direction (COD) * Post down vs Straight (ST) * Post	0.00708485	-0.550272	11.3775	-3.37306	-0.550272	Change of Direction (COD) * 24 h down vs Straight (ST) * 24 h	-0.0276895	Change of Direction (COD) * 24 h down vs Straight (ST) * 24 h	4.37729	0.698976	0.399206	1
545117	cg24009030		Promoter_Associated_Cell_type_specific	N_Shore	0.0265865	0.528759	-0.0601638	0.425826	-0.652554	-0.0601638	Change of Direction (COD) * Post down vs Straight (ST) * Post	-0.00809703	Change of Direction (COD) * Post down vs Straight (ST) * Post	0.0082673	0.30255	10.7685	3.28155	0.30255	Change of Direction (COD) * 24 h up vs Straight (ST) * 24 h	0.0444421	Change of Direction (COD) * 24 h up vs Straight (ST) * 24 h	4.37514	0.223142	0.127506	1
742713	cg12989276				0.0265898	0.222161	0.217806	1.69478	1.30184	0.217806	Change of Direction (COD) * Post up vs Straight (ST) * Post	0.00880988	Change of Direction (COD) * Post up vs Straight (ST) * Post	0.00379743	0.627034	14.0461	3.74782	0.627034	Change of Direction (COD) * 24 h up vs Straight (ST) * 24 h	0.0282194	Change of Direction (COD) * 24 h up vs Straight (ST) * 24 h	4.37496	0.734769	0.419872	1
697835	cg07683873	RAD21L1		Island	0.026591	0.043235	-0.281743	5.35315	-2.31369	-0.281743	Change of Direction (COD) * Post down vs Straight (ST) * Post	-0.00700622	Change of Direction (COD) * Post down vs Straight (ST) * Post	0.00623547	-0.420006	11.8964	-3.44911	-0.420006	Change of Direction (COD) * 24 h down vs Straight (ST) * 24 h	-0.0105627	Change of Direction (COD) * 24 h down vs Straight (ST) * 24 h	4.37488	0.389238	0.222428	1
73368	cg14938844	PICK1		Island	0.026596	0.913181	-0.0332646	0.0125031	-0.111817	-0.0332646	Change of Direction (COD) * Post down vs Straight (ST) * Post	-0.000543257	Change of Direction (COD) * Post down vs Straight (ST) * Post	0.00682056	1.01018	11.5306	3.39567	1.01018	Change of Direction (COD) * 24 h up vs Straight (ST) * 24 h	0.0672857	Change of Direction (COD) * 24 h up vs Straight (ST) * 24 h	4.3746	2.32293	1.32751	1
646506	cg11971517	ANKRD55	Unclassified_Cell_type_specific		0.0266481	0.523135	0.132339	0.437809	0.661671	0.132339	Change of Direction (COD) * Post up vs Straight (ST) * Post	0.0143371	Change of Direction (COD) * Post up vs Straight (ST) * Post	0.00262413	-0.794929	15.7968	-3.97451	-0.794929	Change of Direction (COD) * 24 h down vs Straight (ST) * 24 h	-0.0805239	Change of Direction (COD) * 24 h down vs Straight (ST) * 24 h	4.37165	1.04927	0.60004	1
687920	cg23610682	ATG4B		S_Shore	0.0266667	0.911778	-0.0164363	0.0129124	-0.113633	-0.0164363	Change of Direction (COD) * Post down vs Straight (ST) * Post	-0.00117876	Change of Direction (COD) * Post down vs Straight (ST) * Post	0.00264414	0.574209	15.7594	3.96981	0.574209	Change of Direction (COD) * 24 h up vs Straight (ST) * 24 h	0.0435225	Change of Direction (COD) * 24 h up vs Straight (ST) * 24 h	4.37061	0.548646	0.313827	1
438745	cg24787830	LNPEP			0.0266675	0.569395	0.0571252	0.346066	0.588274	0.0571252	Change of Direction (COD) * Post up vs Straight (ST) * Post	0.00374357	Change of Direction (COD) * Post up vs Straight (ST) * Post	0.00899118	0.313843	10.4455	3.23195	0.313843	Change of Direction (COD) * 24 h up vs Straight (ST) * 24 h	0.0221575	Change of Direction (COD) * 24 h up vs Straight (ST) * 24 h	4.37056	0.247277	0.141445	1
676385	cg12323503	CRYBA4			0.0266705	0.421148	0.079823	0.703685	0.838859	0.079823	Change of Direction (COD) * Post up vs Straight (ST) * Post	0.00481472	Change of Direction (COD) * Post up vs Straight (ST) * Post	0.00559061	0.334417	12.3509	3.51438	0.334417	Change of Direction (COD) * 24 h up vs Straight (ST) * 24 h	0.0184102	Change of Direction (COD) * 24 h up vs Straight (ST) * 24 h	4.37039	0.237438	0.135822	1
160110	cg11064558	ZNF295	Promoter_Associated	Island	0.0266724	0.230831	-0.139899	1.62791	-1.2759	-0.139899	Change of Direction (COD) * Post down vs Straight (ST) * Post	-0.004517	Change of Direction (COD) * Post down vs Straight (ST) * Post	0.00323196	-0.421732	14.7936	-3.84625	-0.421732	Change of Direction (COD) * 24 h down vs Straight (ST) * 24 h	-0.0136358	Change of Direction (COD) * 24 h down vs Straight (ST) * 24 h	4.37028	0.315254	0.18034	1
164503	cg03244659	CUL9			0.0266787	0.0793219	0.197462	3.81512	1.95323	0.197462	Change of Direction (COD) * Post up vs Straight (ST) * Post	0.0249604	Change of Direction (COD) * Post up vs Straight (ST) * Post	0.00764641	0.336421	11.0741	3.32778	0.336421	Change of Direction (COD) * 24 h up vs Straight (ST) * 24 h	0.0436591	Change of Direction (COD) * 24 h up vs Straight (ST) * 24 h	4.36993	0.267968	0.153302	1
7614	cg20744304	ZNF433	Unclassified	Island	0.0266886	0.102384	-0.151232	3.23282	-1.79801	-0.151232	Change of Direction (COD) * Post down vs Straight (ST) * Post	-0.00232504	Change of Direction (COD) * Post down vs Straight (ST) * Post	0.00874997	-0.273193	10.5495	-3.24801	-0.273193	Change of Direction (COD) * 24 h down vs Straight (ST) * 24 h	-0.00429292	Change of Direction (COD) * 24 h down vs Straight (ST) * 24 h	4.36937	0.18547	0.10612	1
641846	cg14659930	ZBTB20			0.0267095	0.969542	0.0144188	0.00153265	0.0391491	0.0144188	Change of Direction (COD) * Post up vs Straight (ST) * Post	-0.000131284	Change of Direction (COD) * Post down vs Straight (ST) * Post	0.00958551	-1.17644	10.2029	-3.1942	-1.17644	Change of Direction (COD) * 24 h down vs Straight (ST) * 24 h	-0.175714	Change of Direction (COD) * 24 h down vs Straight (ST) * 24 h	4.36819	3.55525	2.03474	1
803193	cg12028998		Unclassified_Cell_type_specific		0.0267124	0.754459	-0.0519087	0.103355	-0.321489	-0.0519087	Change of Direction (COD) * Post down vs Straight (ST) * Post	-0.0045159	Change of Direction (COD) * Post down vs Straight (ST) * Post	0.00858386	-0.526263	10.6232	-3.25933	-0.526263	Change of Direction (COD) * 24 h down vs Straight (ST) * 24 h	-0.0601043	Change of Direction (COD) * 24 h down vs Straight (ST) * 24 h	4.36803	0.683259	0.391057	1
376474	cg03055995	DLEC1			0.0267204	0.659809	-0.03548	0.205743	-0.453589	-0.03548	Change of Direction (COD) * Post down vs Straight (ST) * Post	-0.00192664	Change of Direction (COD) * Post down vs Straight (ST) * Post	0.00469319	0.283123	13.1011	3.61955	0.283123	Change of Direction (COD) * 24 h up vs Straight (ST) * 24 h	0.0146112	Change of Direction (COD) * 24 h up vs Straight (ST) * 24 h	4.36758	0.160337	0.091777	1
545228	cg01267262	IHH		Island	0.0267399	0.95509	0.011366	0.00333438	0.0577441	0.011366	Change of Direction (COD) * Post up vs Straight (ST) * Post	0.000465967	Change of Direction (COD) * Post up vs Straight (ST) * Post	0.0041502	-0.727084	13.6447	-3.69388	-0.727084	Change of Direction (COD) * 24 h down vs Straight (ST) * 24 h	-0.0372354	Change of Direction (COD) * 24 h down vs Straight (ST) * 24 h	4.36648	1.01505	0.58116	1
223619	cg20713968		Unclassified_Cell_type_specific	S_Shelf	0.026743	0.642972	-0.0533235	0.228422	-0.477936	-0.0533235	Change of Direction (COD) * Post down vs Straight (ST) * Post	-0.00462411	Change of Direction (COD) * Post down vs Straight (ST) * Post	0.0040138	0.414389	13.7949	3.71414	0.414389	Change of Direction (COD) * 24 h up vs Straight (ST) * 24 h	0.035882	Change of Direction (COD) * 24 h up vs Straight (ST) * 24 h	4.3663	0.32611	0.18672	1
240976	cg06630983	PPM1F		N_Shelf	0.026744	0.575852	-0.0473051	0.334432	-0.578301	-0.0473051	Change of Direction (COD) * Post down vs Straight (ST) * Post	-0.00210949	Change of Direction (COD) * Post down vs Straight (ST) * Post	0.00473244	0.295669	13.0648	3.61452	0.295669	Change of Direction (COD) * 24 h up vs Straight (ST) * 24 h	0.0136728	Change of Direction (COD) * 24 h up vs Straight (ST) * 24 h	4.36625	0.175294	0.100369	1
128333	cg18405539	XKR7	Unclassified_Cell_type_specific	Island	0.0267457	0.493936	-0.105231	0.504081	-0.709986	-0.105231	Change of Direction (COD) * Post down vs Straight (ST) * Post	-0.00426553	Change of Direction (COD) * Post down vs Straight (ST) * Post	0.00487845	-0.533014	12.9328	-3.59622	-0.533014	Change of Direction (COD) * 24 h down vs Straight (ST) * 24 h	-0.0195306	Change of Direction (COD) * 24 h down vs Straight (ST) * 24 h	4.36616	0.575487	0.329516	1
403072	cg21116267	MARCKS		N_Shelf	0.0267528	0.123561	-0.19913	2.82778	-1.6816	-0.19913	Change of Direction (COD) * Post down vs Straight (ST) * Post	-0.00552104	Change of Direction (COD) * Post down vs Straight (ST) * Post	0.00970125	-0.377411	10.1578	-3.18713	-0.377411	Change of Direction (COD) * 24 h down vs Straight (ST) * 24 h	-0.0122154	Change of Direction (COD) * 24 h down vs Straight (ST) * 24 h	4.36575	0.367316	0.210339	1
504891	cg07196927				0.0267629	0.411699	0.0616225	0.733839	0.856644	0.0616225	Change of Direction (COD) * Post up vs Straight (ST) * Post	0.00301635	Change of Direction (COD) * Post up vs Straight (ST) * Post	0.00471208	0.260197	13.0836	3.61712	0.260197	Change of Direction (COD) * 24 h up vs Straight (ST) * 24 h	0.0125848	Change of Direction (COD) * 24 h up vs Straight (ST) * 24 h	4.36519	0.135529	0.0776193	1
62650	cg21787755				0.026802	0.102811	0.257867	3.22365	1.79545	0.257867	Change of Direction (COD) * Post up vs Straight (ST) * Post	0.0117166	Change of Direction (COD) * Post up vs Straight (ST) * Post	0.00504047	0.513674	12.7918	3.57656	0.513674	Change of Direction (COD) * 24 h up vs Straight (ST) * 24 h	0.0247725	Change of Direction (COD) * 24 h up vs Straight (ST) * 24 h	4.36299	0.539984	0.309412	1
646770	cg16014699	SLC7A9		S_Shore	0.0268126	0.40103	0.0679671	0.769247	0.877067	0.0679671	Change of Direction (COD) * Post up vs Straight (ST) * Post	0.00322747	Change of Direction (COD) * Post up vs Straight (ST) * Post	0.00545871	0.273451	12.4517	3.52869	0.273451	Change of Direction (COD) * 24 h up vs Straight (ST) * 24 h	0.0128907	Change of Direction (COD) * 24 h up vs Straight (ST) * 24 h	4.3624	0.157184	0.0900789	1
25452	cg21883848	PLXNA3		Island	0.0268173	0.339039	0.079205	1.00808	1.00403	0.079205	Change of Direction (COD) * Post up vs Straight (ST) * Post	0.00121303	Change of Direction (COD) * Post up vs Straight (ST) * Post	0.00668855	0.268791	11.6097	3.4073	0.268791	Change of Direction (COD) * 24 h up vs Straight (ST) * 24 h	0.0045734	Change of Direction (COD) * 24 h up vs Straight (ST) * 24 h	4.36214	0.162877	0.0933471	1
269366	cg23527920	HLA-DMB			0.0268243	0.629658	-0.0523148	0.247411	-0.497405	-0.0523148	Change of Direction (COD) * Post down vs Straight (ST) * Post	-0.00398389	Change of Direction (COD) * Post down vs Straight (ST) * Post	0.00606656	0.364486	12.0097	3.46551	0.364486	Change of Direction (COD) * 24 h up vs Straight (ST) * 24 h	0.0275158	Change of Direction (COD) * 24 h up vs Straight (ST) * 24 h	4.36174	0.289494	0.165928	1
333033	cg25374852				0.0268582	0.0766912	-0.204272	3.89488	-1.97355	-0.204272	Change of Direction (COD) * Post down vs Straight (ST) * Post	-0.0345741	Change of Direction (COD) * Post down vs Straight (ST) * Post	0.00904448	-0.334162	10.423	-3.22846	-0.334162	Change of Direction (COD) * 24 h down vs Straight (ST) * 24 h	-0.0567072	Change of Direction (COD) * 24 h down vs Straight (ST) * 24 h	4.35985	0.28025	0.160699	1
717076	cg01420674		Unclassified		0.0268713	0.579385	-0.166568	0.32818	-0.57287	-0.166568	Change of Direction (COD) * Post down vs Straight (ST) * Post	-0.0221485	Change of Direction (COD) * Post down vs Straight (ST) * Post	0.00512127	1.03714	12.7235	3.567	1.03714	Change of Direction (COD) * 24 h up vs Straight (ST) * 24 h	0.112801	Change of Direction (COD) * 24 h up vs Straight (ST) * 24 h	4.35911	2.21116	1.26813	1
738156	cg26236902	AGAP1			0.0268915	0.857167	0.0507309	0.0341087	0.184685	0.0507309	Change of Direction (COD) * Post up vs Straight (ST) * Post	0.00273695	Change of Direction (COD) * Post up vs Straight (ST) * Post	0.0091582	0.884796	10.3754	3.22109	0.884796	Change of Direction (COD) * 24 h up vs Straight (ST) * 24 h	0.0671567	Change of Direction (COD) * 24 h up vs Straight (ST) * 24 h	4.35798	1.97295	1.13181	1
236168	cg20335206	MSI1		N_Shelf	0.0268942	0.161742	0.264364	2.28291	1.51093	0.264364	Change of Direction (COD) * Post up vs Straight (ST) * Post	0.0179227	Change of Direction (COD) * Post up vs Straight (ST) * Post	0.00351188	0.664081	14.4054	3.79545	0.664081	Change of Direction (COD) * 24 h up vs Straight (ST) * 24 h	0.0476301	Change of Direction (COD) * 24 h up vs Straight (ST) * 24 h	4.35783	0.800456	0.459206	1
516316	cg04665588	HS3ST3B1			0.0269071	0.0672	0.206034	4.21372	2.05273	0.206034	Change of Direction (COD) * Post up vs Straight (ST) * Post	0.0141231	Change of Direction (COD) * Post up vs Straight (ST) * Post	0.00509216	0.358366	12.7479	3.57042	0.358366	Change of Direction (COD) * 24 h up vs Straight (ST) * 24 h	0.0246937	Change of Direction (COD) * 24 h up vs Straight (ST) * 24 h	4.35711	0.263368	0.151114	1
566107	cg00554631	DCHS2		S_Shelf	0.0269231	0.160661	-0.223745	2.29597	-1.51525	-0.223745	Change of Direction (COD) * Post down vs Straight (ST) * Post	-0.0145558	Change of Direction (COD) * Post down vs Straight (ST) * Post	0.00570655	0.517126	12.2646	3.50209	0.517126	Change of Direction (COD) * 24 h up vs Straight (ST) * 24 h	0.0345463	Change of Direction (COD) * 24 h up vs Straight (ST) * 24 h	4.35622	0.569901	0.327062	1
739145	cg13962322				0.0269334	0.613382	0.0936117	0.271946	0.521484	0.0936117	Change of Direction (COD) * Post up vs Straight (ST) * Post	0.014211	Change of Direction (COD) * Post up vs Straight (ST) * Post	0.00727563	-0.602665	11.2713	-3.35728	-0.602665	Change of Direction (COD) * 24 h down vs Straight (ST) * 24 h	-0.0835841	Change of Direction (COD) * 24 h down vs Straight (ST) * 24 h	4.35564	0.842135	0.483359	1
276035	cg06541694				0.0269503	0.448632	0.125158	0.621905	0.788609	0.125158	Change of Direction (COD) * Post up vs Straight (ST) * Post	0.00641527	Change of Direction (COD) * Post up vs Straight (ST) * Post	0.00478869	0.572523	13.0134	3.6074	0.572523	Change of Direction (COD) * 24 h up vs Straight (ST) * 24 h	0.031427	Change of Direction (COD) * 24 h up vs Straight (ST) * 24 h	4.3547	0.658121	0.377822	1
170998	cg04803316	MS4A13		Island	0.0269684	0.0275842	-0.446283	6.63805	-2.57644	-0.446283	Change of Direction (COD) * Post down vs Straight (ST) * Post	-0.0393286	Change of Direction (COD) * Post down vs Straight (ST) * Post	0.00898302	-0.559921	10.449	-3.23249	-0.559921	Change of Direction (COD) * 24 h down vs Straight (ST) * 24 h	-0.0480084	Change of Direction (COD) * 24 h down vs Straight (ST) * 24 h	4.35369	0.783771	0.450061	1
13221	cg21206266	MTDH	Promoter_Associated	Island	0.0269888	0.425179	-0.0422991	0.691152	-0.831355	-0.0422991	Change of Direction (COD) * Post down vs Straight (ST) * Post	-0.000931904	Change of Direction (COD) * Post down vs Straight (ST) * Post	0.00947991	-0.162852	10.2447	-3.20073	-0.162852	Change of Direction (COD) * 24 h down vs Straight (ST) * 24 h	-0.00338843	Change of Direction (COD) * 24 h down vs Straight (ST) * 24 h	4.35256	0.0676059	0.0388311	1
288815	cg11192767	PPT2	Promoter_Associated	Island	0.0269991	0.0841402	-0.324725	3.67724	-1.91761	-0.324725	Change of Direction (COD) * Post down vs Straight (ST) * Post	-0.0105622	Change of Direction (COD) * Post down vs Straight (ST) * Post	0.00482506	-0.610099	12.9805	-3.60284	-0.610099	Change of Direction (COD) * 24 h down vs Straight (ST) * 24 h	-0.0188351	Change of Direction (COD) * 24 h down vs Straight (ST) * 24 h	4.35198	0.74877	0.430132	1
665291	cg06355683	ZFP64		Island	0.0270003	0.300803	-0.156268	1.19059	-1.09114	-0.156268	Change of Direction (COD) * Post down vs Straight (ST) * Post	-0.00309647	Change of Direction (COD) * Post down vs Straight (ST) * Post	0.00925925	-0.460382	10.3338	-3.21462	-0.460382	Change of Direction (COD) * 24 h down vs Straight (ST) * 24 h	-0.00956873	Change of Direction (COD) * 24 h down vs Straight (ST) * 24 h	4.35191	0.535562	0.307659	1
663000	cg11431346	GATM	Unclassified	Island	0.0270041	0.519944	0.0815833	0.444717	0.666871	0.0815833	Change of Direction (COD) * Post up vs Straight (ST) * Post	0.00145006	Change of Direction (COD) * Post up vs Straight (ST) * Post	0.00965993	-0.390214	10.1739	-3.18965	-0.390214	Change of Direction (COD) * 24 h down vs Straight (ST) * 24 h	-0.00922264	Change of Direction (COD) * 24 h down vs Straight (ST) * 24 h	4.35171	0.390778	0.224497	1
267220	cg16422530	POC5		N_Shelf	0.0270167	0.540285	0.114406	0.402008	0.634041	0.114406	Change of Direction (COD) * Post up vs Straight (ST) * Post	0.00941495	Change of Direction (COD) * Post up vs Straight (ST) * Post	0.0054605	0.636682	12.4503	3.5285	0.636682	Change of Direction (COD) * 24 h up vs Straight (ST) * 24 h	0.0488623	Change of Direction (COD) * 24 h up vs Straight (ST) * 24 h	4.351	0.849975	0.488379	1
656226	cg03797906	TRIL		N_Shore	0.0270179	0.977426	-0.00707066	0.000841668	-0.0290115	-0.00707066	Change of Direction (COD) * Post down vs Straight (ST) * Post	-0.00303879	Change of Direction (COD) * Post down vs Straight (ST) * Post	0.00456338	-0.886278	13.2239	-3.63647	-0.886278	Change of Direction (COD) * 24 h down vs Straight (ST) * 24 h	-0.0984836	Change of Direction (COD) * 24 h down vs Straight (ST) * 24 h	4.35094	1.55065	0.890985	1
109478	cg04298196	PDE5A		Island	0.0270262	0.162895	-0.091035	2.2691	-1.50635	-0.091035	Change of Direction (COD) * Post down vs Straight (ST) * Post	-0.000969354	Change of Direction (COD) * Post down vs Straight (ST) * Post	0.00712619	-0.203639	11.3542	-3.3696	-0.203639	Change of Direction (COD) * 24 h down vs Straight (ST) * 24 h	-0.00228942	Change of Direction (COD) * 24 h down vs Straight (ST) * 24 h	4.35047	0.0953347	0.0547841	1
333751	cg26147509	ASCC1			0.0270336	0.357548	0.151059	0.930226	0.964482	0.151059	Change of Direction (COD) * Post up vs Straight (ST) * Post	0.0166068	Change of Direction (COD) * Post up vs Straight (ST) * Post	0.00393799	0.583531	13.881	3.72572	0.583531	Change of Direction (COD) * 24 h up vs Straight (ST) * 24 h	0.066871	Change of Direction (COD) * 24 h up vs Straight (ST) * 24 h	4.35007	0.640257	0.367958	1
64994	cg18643460	SLC39A3	Promoter_Associated	Island	0.0270382	0.0744794	-0.112759	3.96463	-1.99114	-0.112759	Change of Direction (COD) * Post down vs Straight (ST) * Post	-0.00423746	Change of Direction (COD) * Post down vs Straight (ST) * Post	0.00889072	-0.183403	10.4884	-3.23858	-0.183403	Change of Direction (COD) * 24 h down vs Straight (ST) * 24 h	-0.00674254	Change of Direction (COD) * 24 h down vs Straight (ST) * 24 h	4.34981	0.0836998	0.0481055	1
483955	cg05040688	NIFK-AS1	Promoter_Associated	Island	0.0270399	0.0433286	0.334082	5.34728	2.31242	0.334082	Change of Direction (COD) * Post up vs Straight (ST) * Post	0.00886774	Change of Direction (COD) * Post up vs Straight (ST) * Post	0.00773754	-0.479759	11.0274	-3.32076	-0.479759	Change of Direction (COD) * 24 h down vs Straight (ST) * 24 h	-0.012415	Change of Direction (COD) * 24 h down vs Straight (ST) * 24 h	4.34971	0.544733	0.313086	1
219064	cg09003047	TRAPPC12			0.0270436	0.690981	-0.0287155	0.167489	-0.409254	-0.0287155	Change of Direction (COD) * Post down vs Straight (ST) * Post	-0.00224034	Change of Direction (COD) * Post down vs Straight (ST) * Post	0.00244417	0.281962	16.1487	4.01855	0.281962	Change of Direction (COD) * 24 h up vs Straight (ST) * 24 h	0.0195295	Change of Direction (COD) * 24 h up vs Straight (ST) * 24 h	4.34951	0.12848	0.0738475	1
3159	cg17700915	ZNF610		S_Shore	0.0270525	0.561041	-0.0508579	0.361528	-0.601272	-0.0508579	Change of Direction (COD) * Post down vs Straight (ST) * Post	-0.00192181	Change of Direction (COD) * Post down vs Straight (ST) * Post	0.00912428	-0.272637	10.3895	-3.22328	-0.272637	Change of Direction (COD) * 24 h down vs Straight (ST) * 24 h	-0.00983269	Change of Direction (COD) * 24 h down vs Straight (ST) * 24 h	4.34902	0.186688	0.107316	1
205287	ch.7.114766940R				0.0270554	0.148858	-0.159924	2.44644	-1.56411	-0.159924	Change of Direction (COD) * Post down vs Straight (ST) * Post	-0.00471986	Change of Direction (COD) * Post down vs Straight (ST) * Post	0.00943791	-0.327529	10.2614	-3.20335	-0.327529	Change of Direction (COD) * 24 h down vs Straight (ST) * 24 h	-0.00974779	Change of Direction (COD) * 24 h down vs Straight (ST) * 24 h	4.34885	0.272783	0.156813	1
687464	cg15062757	RTN1			0.0270896	0.957411	0.00824046	0.00299823	0.0547561	0.00824046	Change of Direction (COD) * Post up vs Straight (ST) * Post	0.000170012	Change of Direction (COD) * Post up vs Straight (ST) * Post	0.0053452	-0.532943	12.5408	-3.5413	-0.532943	Change of Direction (COD) * 24 h down vs Straight (ST) * 24 h	-0.0541975	Change of Direction (COD) * 24 h down vs Straight (ST) * 24 h	4.34696	0.59071	0.339726	1
283322	cg23991812	NPL		N_Shore	0.0270946	0.105067	-0.181054	3.1759	-1.78211	-0.181054	Change of Direction (COD) * Post down vs Straight (ST) * Post	-0.0281818	Change of Direction (COD) * Post down vs Straight (ST) * Post	0.00376483	0.381294	14.0855	3.75306	0.381294	Change of Direction (COD) * 24 h up vs Straight (ST) * 24 h	0.0589781	Change of Direction (COD) * 24 h up vs Straight (ST) * 24 h	4.34668	0.269189	0.154824	1
237542	cg02529326	TBC1D22A			0.0271549	0.653497	0.0418018	0.214073	0.462681	0.0418018	Change of Direction (COD) * Post up vs Straight (ST) * Post	0.00674812	Change of Direction (COD) * Post up vs Straight (ST) * Post	0.00336926	0.345196	14.5984	3.82078	0.345196	Change of Direction (COD) * 24 h up vs Straight (ST) * 24 h	0.0576155	Change of Direction (COD) * 24 h up vs Straight (ST) * 24 h	4.34335	0.212718	0.122439	1
635660	cg01902652			S_Shore	0.0271572	0.0558194	0.189552	4.67887	2.16307	0.189552	Change of Direction (COD) * Post up vs Straight (ST) * Post	0.00911848	Change of Direction (COD) * Post up vs Straight (ST) * Post	0.00993739	0.278051	10.0677	3.17297	0.278051	Change of Direction (COD) * 24 h up vs Straight (ST) * 24 h	0.0139287	Change of Direction (COD) * 24 h up vs Straight (ST) * 24 h	4.34322	0.200115	0.115188	1
688786	cg05163655				0.0271803	0.220839	-0.172186	1.70529	-1.30587	-0.172186	Change of Direction (COD) * Post down vs Straight (ST) * Post	-0.026143	Change of Direction (COD) * Post down vs Straight (ST) * Post	0.0070762	0.444852	11.3824	3.37379	0.444852	Change of Direction (COD) * 24 h up vs Straight (ST) * 24 h	0.0686667	Change of Direction (COD) * 24 h up vs Straight (ST) * 24 h	4.34194	0.45293	0.260788	1
508354	cg21838645	DEPTOR			0.0271862	0.508493	-0.115165	0.470169	-0.685689	-0.115165	Change of Direction (COD) * Post down vs Straight (ST) * Post	-0.00845005	Change of Direction (COD) * Post down vs Straight (ST) * Post	0.00453044	0.6115	13.2558	3.64085	0.6115	Change of Direction (COD) * 24 h up vs Straight (ST) * 24 h	0.0482314	Change of Direction (COD) * 24 h up vs Straight (ST) * 24 h	4.34162	0.734838	0.423136	1
659791	cg26194092	CASP9			0.0272042	0.516707	0.103341	0.451807	0.672166	0.103341	Change of Direction (COD) * Post up vs Straight (ST) * Post	0.00817237	Change of Direction (COD) * Post up vs Straight (ST) * Post	0.0082818	0.504355	10.7617	3.28051	0.504355	Change of Direction (COD) * 24 h up vs Straight (ST) * 24 h	0.0530107	Change of Direction (COD) * 24 h up vs Straight (ST) * 24 h	4.34063	0.615594	0.354554	1
8436	cg22128468	PSPH	Promoter_Associated	Island	0.0272107	0.885511	-0.0110888	0.0218169	-0.147706	-0.0110888	Change of Direction (COD) * Post down vs Straight (ST) * Post	-0.000203106	Change of Direction (COD) * Post down vs Straight (ST) * Post	0.00293965	-0.293123	15.2448	-3.90445	-0.293123	Change of Direction (COD) * 24 h down vs Straight (ST) * 24 h	-0.00580914	Change of Direction (COD) * 24 h down vs Straight (ST) * 24 h	4.34027	0.146773	0.0845416	1
627426	cg05715377				0.0272149	0.701847	-0.0766521	0.155242	-0.394007	-0.0766521	Change of Direction (COD) * Post down vs Straight (ST) * Post	-0.00515576	Change of Direction (COD) * Post down vs Straight (ST) * Post	0.00945349	0.623006	10.2552	3.20238	0.623006	Change of Direction (COD) * 24 h up vs Straight (ST) * 24 h	0.0499928	Change of Direction (COD) * 24 h up vs Straight (ST) * 24 h	4.34004	0.985563	0.567715	1
376939	cg00609826				0.0272298	0.171013	0.099841	2.17534	1.4749	0.099841	Change of Direction (COD) * Post up vs Straight (ST) * Post	0.00497442	Change of Direction (COD) * Post up vs Straight (ST) * Post	0.0087468	0.219883	10.5509	3.24822	0.219883	Change of Direction (COD) * 24 h up vs Straight (ST) * 24 h	0.0105839	Change of Direction (COD) * 24 h up vs Straight (ST) * 24 h	4.33922	0.119304	0.0687358	1
709639	cg23056252	TRAPPC6B	Promoter_Associated	Island	0.0272381	0.941356	-0.00480715	0.00569052	-0.0754356	-0.00480715	Change of Direction (COD) * Post down vs Straight (ST) * Post	-8.2342e-05	Change of Direction (COD) * Post down vs Straight (ST) * Post	0.00476701	-0.230057	13.0331	-3.61014	-0.230057	Change of Direction (COD) * 24 h down vs Straight (ST) * 24 h	-0.00454012	Change of Direction (COD) * 24 h down vs Straight (ST) * 24 h	4.33876	0.105716	0.0609137	1
142592	cg25900163	EFR3A			0.0272422	0.164028	-0.177443	2.25565	-1.50188	-0.177443	Change of Direction (COD) * Post down vs Straight (ST) * Post	-0.03068	Change of Direction (COD) * Post down vs Straight (ST) * Post	0.00536255	0.418163	12.527	3.53935	0.418163	Change of Direction (COD) * 24 h up vs Straight (ST) * 24 h	0.0722736	Change of Direction (COD) * 24 h up vs Straight (ST) * 24 h	4.33854	0.363361	0.20938	1
733404	cg04645031				0.0272514	0.909952	0.0185142	0.0134551	0.115996	0.0185142	Change of Direction (COD) * Post up vs Straight (ST) * Post	0.00316739	Change of Direction (COD) * Post up vs Straight (ST) * Post	0.00575383	-0.558182	12.2301	-3.49715	-0.558182	Change of Direction (COD) * 24 h down vs Straight (ST) * 24 h	-0.0871164	Change of Direction (COD) * 24 h down vs Straight (ST) * 24 h	4.33803	0.66308	0.382132	1
250601	cg19978379	TNF			0.0272679	0.480792	0.0527664	0.536276	0.732308	0.0527664	Change of Direction (COD) * Post up vs Straight (ST) * Post	0.00784659	Change of Direction (COD) * Post up vs Straight (ST) * Post	0.00269885	0.285132	15.6591	3.95715	0.285132	Change of Direction (COD) * 24 h up vs Straight (ST) * 24 h	0.0421853	Change of Direction (COD) * 24 h up vs Straight (ST) * 24 h	4.33712	0.135108	0.0778786	1
278351	cg07528138				0.027287	0.396717	0.112359	0.783985	0.885429	0.112359	Change of Direction (COD) * Post up vs Straight (ST) * Post	0.00483763	Change of Direction (COD) * Post up vs Straight (ST) * Post	0.00839978	0.415227	10.7069	3.27214	0.415227	Change of Direction (COD) * 24 h up vs Straight (ST) * 24 h	0.0201963	Change of Direction (COD) * 24 h up vs Straight (ST) * 24 h	4.33607	0.418941	0.241544	1
244668	cg02384940		Promoter_Associated		0.0272996	0.350185	-0.204003	0.96046	-0.980031	-0.204003	Change of Direction (COD) * Post down vs Straight (ST) * Post	-0.0277061	Change of Direction (COD) * Post down vs Straight (ST) * Post	0.00963189	-0.664312	10.1848	-3.19136	-0.664312	Change of Direction (COD) * 24 h down vs Straight (ST) * 24 h	-0.0989118	Change of Direction (COD) * 24 h down vs Straight (ST) * 24 h	4.33538	1.12712	0.649957	1
743123	cg22442352				0.0273	0.154832	0.127402	2.36843	1.53897	0.127402	Change of Direction (COD) * Post up vs Straight (ST) * Post	0.00605398	Change of Direction (COD) * Post up vs Straight (ST) * Post	0.00658045	0.282872	11.6759	3.417	0.282872	Change of Direction (COD) * 24 h up vs Straight (ST) * 24 h	0.0137743	Change of Direction (COD) * 24 h up vs Straight (ST) * 24 h	4.33536	0.178265	0.102797	1
671649	cg08415973	TDRG1			0.0273024	0.0813451	-0.279154	3.75598	-1.93804	-0.279154	Change of Direction (COD) * Post down vs Straight (ST) * Post	-0.0470817	Change of Direction (COD) * Post down vs Straight (ST) * Post	0.00585137	-0.502279	12.1598	-3.48709	-0.502279	Change of Direction (COD) * 24 h down vs Straight (ST) * 24 h	-0.0847205	Change of Direction (COD) * 24 h down vs Straight (ST) * 24 h	4.33523	0.539668	0.311211	1
519005	cg03100686	PIP4K2A			0.0273087	0.480795	0.0829715	0.536267	0.732303	0.0829715	Change of Direction (COD) * Post up vs Straight (ST) * Post	0.00387351	Change of Direction (COD) * Post up vs Straight (ST) * Post	0.00235373	0.457965	16.3376	4.04198	0.457965	Change of Direction (COD) * 24 h up vs Straight (ST) * 24 h	0.021918	Change of Direction (COD) * 24 h up vs Straight (ST) * 24 h	4.33488	0.333891	0.192561	1
252145	cg09842575		Unclassified		0.0273158	0.335461	-0.156348	1.02386	-1.01186	-0.156348	Change of Direction (COD) * Post down vs Straight (ST) * Post	-0.0159995	Change of Direction (COD) * Post down vs Straight (ST) * Post	0.00727062	-0.518815	11.274	-3.35768	-0.518815	Change of Direction (COD) * 24 h down vs Straight (ST) * 24 h	-0.0469418	Change of Direction (COD) * 24 h down vs Straight (ST) * 24 h	4.33449	0.620918	0.358126	1
79573	cg08493356	NCBP2	Promoter_Associated	Island	0.0273321	0.985364	0.00263874	0.000353758	0.0188084	0.00263874	Change of Direction (COD) * Post up vs Straight (ST) * Post	-0.000910535	Change of Direction (COD) * Post down vs Straight (ST) * Post	0.00861677	-0.456952	10.6085	-3.25707	-0.456952	Change of Direction (COD) * 24 h down vs Straight (ST) * 24 h	-0.0416702	Change of Direction (COD) * 24 h down vs Straight (ST) * 24 h	4.3336	0.511784	0.295242	1
121413	cg05038209	MAP1LC3B		Island	0.0273403	0.971733	-0.00268968	0.00131998	-0.0363315	-0.00268968	Change of Direction (COD) * Post down vs Straight (ST) * Post	-2.62242e-05	Change of Direction (COD) * Post down vs Straight (ST) * Post	0.00837994	0.242346	10.7161	3.27354	0.242346	Change of Direction (COD) * 24 h up vs Straight (ST) * 24 h	0.00327552	Change of Direction (COD) * 24 h up vs Straight (ST) * 24 h	4.33315	0.142492	0.0822103	1
742818	cg25880211				0.0273412	0.0574814	0.225035	4.60396	2.14568	0.225035	Change of Direction (COD) * Post up vs Straight (ST) * Post	0.0176794	Change of Direction (COD) * Post up vs Straight (ST) * Post	0.00864947	0.34136	10.5939	3.25483	0.34136	Change of Direction (COD) * 24 h up vs Straight (ST) * 24 h	0.0253185	Change of Direction (COD) * 24 h up vs Straight (ST) * 24 h	4.3331	0.285969	0.164991	1
301205	cg24528164	RPP21	Promoter_Associated	N_Shore	0.0273414	0.63155	-0.0558896	0.244655	-0.494626	-0.0558896	Change of Direction (COD) * Post down vs Straight (ST) * Post	-0.0092815	Change of Direction (COD) * Post down vs Straight (ST) * Post	0.00898843	-0.36521	10.4467	-3.23213	-0.36521	Change of Direction (COD) * 24 h down vs Straight (ST) * 24 h	-0.0617344	Change of Direction (COD) * 24 h down vs Straight (ST) * 24 h	4.33309	0.331937	0.191513	1
252574	cg21766413				0.0273558	0.965774	-0.00665236	0.00193558	-0.0439952	-0.00665236	Change of Direction (COD) * Post down vs Straight (ST) * Post	-0.000273903	Change of Direction (COD) * Post down vs Straight (ST) * Post	0.00716968	0.508959	11.3299	3.36599	0.508959	Change of Direction (COD) * 24 h up vs Straight (ST) * 24 h	0.035545	Change of Direction (COD) * 24 h up vs Straight (ST) * 24 h	4.3323	0.594305	0.34295	1
542546	cg11261251	LINC01075			0.0273683	0.0821708	0.17189	3.73237	1.93194	0.17189	Change of Direction (COD) * Post up vs Straight (ST) * Post	0.0197823	Change of Direction (COD) * Post up vs Straight (ST) * Post	0.00673123	0.302821	11.5839	3.40351	0.302821	Change of Direction (COD) * 24 h up vs Straight (ST) * 24 h	0.0341544	Change of Direction (COD) * 24 h up vs Straight (ST) * 24 h	4.33162	0.20574	0.118743	1
726082	cg14010966	RSL1D1			0.0273759	0.903475	-0.0176556	0.0154715	-0.124385	-0.0176556	Change of Direction (COD) * Post down vs Straight (ST) * Post	-0.000835498	Change of Direction (COD) * Post down vs Straight (ST) * Post	0.00607857	0.491739	12.0016	3.46433	0.491739	Change of Direction (COD) * 24 h up vs Straight (ST) * 24 h	0.0277074	Change of Direction (COD) * 24 h up vs Straight (ST) * 24 h	4.3312	0.52359	0.30222	1
383058	cg19814116	KCNAB2	Promoter_Associated	Island	0.0273876	0.0563427	-0.286055	4.65499	-2.15754	-0.286055	Change of Direction (COD) * Post down vs Straight (ST) * Post	-0.0433276	Change of Direction (COD) * Post down vs Straight (ST) * Post	0.00967658	-0.422761	10.1674	-3.18863	-0.422761	Change of Direction (COD) * 24 h down vs Straight (ST) * 24 h	-0.0653276	Change of Direction (COD) * 24 h down vs Straight (ST) * 24 h	4.33056	0.456747	0.263677	1
743589	cg02561009			N_Shelf	0.0273956	0.31753	0.142466	1.10683	1.05206	0.142466	Change of Direction (COD) * Post up vs Straight (ST) * Post	0.00649373	Change of Direction (COD) * Post up vs Straight (ST) * Post	0.00661718	0.462269	11.6533	3.41369	0.462269	Change of Direction (COD) * 24 h up vs Straight (ST) * 24 h	0.0236111	Change of Direction (COD) * 24 h up vs Straight (ST) * 24 h	4.33012	0.476423	0.275063	1
287285	cg15346880	MRPS36		N_Shore	0.0273979	0.967902	0.00363342	0.00170226	0.0412584	0.00363342	Change of Direction (COD) * Post up vs Straight (ST) * Post	0.00011915	Change of Direction (COD) * Post up vs Straight (ST) * Post	0.00532184	0.312095	12.5594	3.54392	0.312095	Change of Direction (COD) * 24 h up vs Straight (ST) * 24 h	0.0173899	Change of Direction (COD) * 24 h up vs Straight (ST) * 24 h	4.32999	0.201486	0.116331	1
21366	cg17331254	PCMTD1	Promoter_Associated	Island	0.0274261	0.045717	0.234392	5.20243	2.28088	0.234392	Change of Direction (COD) * Post up vs Straight (ST) * Post	0.00513454	Change of Direction (COD) * Post up vs Straight (ST) * Post	0.00979868	-0.326917	10.1203	-3.18125	-0.326917	Change of Direction (COD) * 24 h down vs Straight (ST) * 24 h	-0.00765175	Change of Direction (COD) * 24 h down vs Straight (ST) * 24 h	4.32845	0.274262	0.158406	1
739858	cg26945137	VPS53			0.0274267	0.709463	0.0478526	0.14698	0.383379	0.0478526	Change of Direction (COD) * Post up vs Straight (ST) * Post	0.00199358	Change of Direction (COD) * Post up vs Straight (ST) * Post	0.00341041	0.475975	14.5417	3.81336	0.475975	Change of Direction (COD) * 24 h up vs Straight (ST) * 24 h	0.0216368	Change of Direction (COD) * 24 h up vs Straight (ST) * 24 h	4.32842	0.404608	0.233692	1
342394	cg17853879		Unclassified_Cell_type_specific		0.0274303	0.781718	0.0419208	0.0810272	0.284653	0.0419208	Change of Direction (COD) * Post up vs Straight (ST) * Post	0.00351644	Change of Direction (COD) * Post up vs Straight (ST) * Post	0.0036748	0.554884	14.1963	3.7678	0.554884	Change of Direction (COD) * 24 h up vs Straight (ST) * 24 h	0.0621282	Change of Direction (COD) * 24 h up vs Straight (ST) * 24 h	4.32823	0.563236	0.325327	1
176728	cg13586051	DNASE1L3	Unclassified_Cell_type_specific		0.0274309	0.34098	-0.254587	0.999621	-0.999811	-0.254587	Change of Direction (COD) * Post down vs Straight (ST) * Post	-0.029123	Change of Direction (COD) * Post down vs Straight (ST) * Post	0.00965961	-0.812202	10.174	-3.18967	-0.812202	Change of Direction (COD) * 24 h down vs Straight (ST) * 24 h	-0.107799	Change of Direction (COD) * 24 h down vs Straight (ST) * 24 h	4.3282	1.68382	0.972587	1
51661	cg26217489	SRI	Promoter_Associated	S_Shore	0.0274374	0.0397645	-0.206596	5.58271	-2.36278	-0.206596	Change of Direction (COD) * Post down vs Straight (ST) * Post	-0.00639225	Change of Direction (COD) * Post down vs Straight (ST) * Post	0.0094385	-0.280091	10.2612	-3.20331	-0.280091	Change of Direction (COD) * 24 h down vs Straight (ST) * 24 h	-0.0082437	Change of Direction (COD) * 24 h down vs Straight (ST) * 24 h	4.32784	0.198527	0.114681	1
80053	cg13114458	KRR1	Unclassified	Island	0.0274504	0.103645	-0.203752	3.20584	-1.79048	-0.203752	Change of Direction (COD) * Post down vs Straight (ST) * Post	-0.00719697	Change of Direction (COD) * Post down vs Straight (ST) * Post	0.00733544	-0.381495	11.2387	-3.35241	-0.381495	Change of Direction (COD) * 24 h down vs Straight (ST) * 24 h	-0.0127401	Change of Direction (COD) * 24 h down vs Straight (ST) * 24 h	4.32713	0.336212	0.194247	1
485844	cg27160034				0.0274569	0.685063	0.059388	0.174391	0.417602	0.059388	Change of Direction (COD) * Post up vs Straight (ST) * Post	0.00608969	Change of Direction (COD) * Post up vs Straight (ST) * Post	0.00933567	0.456469	10.3026	3.20977	0.456469	Change of Direction (COD) * 24 h up vs Straight (ST) * 24 h	0.0507896	Change of Direction (COD) * 24 h up vs Straight (ST) * 24 h	4.32677	0.525036	0.303365	1
136076	cg02964828	MGC16275	Promoter_Associated	S_Shore	0.0274623	0.0427873	-0.354764	5.38147	-2.3198	-0.354764	Change of Direction (COD) * Post down vs Straight (ST) * Post	-0.0148867	Change of Direction (COD) * Post down vs Straight (ST) * Post	0.00824973	-0.502035	10.7768	-3.28281	-0.502035	Change of Direction (COD) * 24 h down vs Straight (ST) * 24 h	-0.0201119	Change of Direction (COD) * 24 h down vs Straight (ST) * 24 h	4.32648	0.607104	0.350807	1
158509	cg08325343			S_Shelf	0.027467	0.603863	-0.0697975	0.286995	-0.535719	-0.0697975	Change of Direction (COD) * Post down vs Straight (ST) * Post	-0.0109177	Change of Direction (COD) * Post down vs Straight (ST) * Post	0.002401	0.525008	16.2378	4.02961	0.525008	Change of Direction (COD) * 24 h up vs Straight (ST) * 24 h	0.0753855	Change of Direction (COD) * 24 h up vs Straight (ST) * 24 h	4.32623	0.440622	0.254622	1
284388	cg09128102	REEP1			0.0274924	0.128396	0.214035	2.74757	1.65758	0.214035	Change of Direction (COD) * Post up vs Straight (ST) * Post	0.00915519	Change of Direction (COD) * Post up vs Straight (ST) * Post	0.00775588	0.428613	11.0181	3.31936	0.428613	Change of Direction (COD) * 24 h up vs Straight (ST) * 24 h	0.0209919	Change of Direction (COD) * 24 h up vs Straight (ST) * 24 h	4.32484	0.432657	0.2501	1
591901	cg17730677		Unclassified		0.0274946	0.0499142	-0.331677	4.96912	-2.22915	-0.331677	Change of Direction (COD) * Post down vs Straight (ST) * Post	-0.0113504	Change of Direction (COD) * Post down vs Straight (ST) * Post	0.006327	-0.511902	11.8365	-3.44042	-0.511902	Change of Direction (COD) * 24 h down vs Straight (ST) * 24 h	-0.016309	Change of Direction (COD) * 24 h down vs Straight (ST) * 24 h	4.32472	0.574461	0.33208	1
80210	cg25667171	ILVBL	Promoter_Associated	S_Shore	0.0275191	0.15143	-0.124543	2.41237	-1.55318	-0.124543	Change of Direction (COD) * Post down vs Straight (ST) * Post	-0.00944619	Change of Direction (COD) * Post down vs Straight (ST) * Post	0.00780926	-0.265839	10.9912	-3.31529	-0.265839	Change of Direction (COD) * 24 h down vs Straight (ST) * 24 h	-0.0189864	Change of Direction (COD) * 24 h down vs Straight (ST) * 24 h	4.32339	0.16679	0.096446	1
454119	cg13700094				0.0275445	0.136589	-0.259158	2.62008	-1.61866	-0.259158	Change of Direction (COD) * Post down vs Straight (ST) * Post	-0.0119588	Change of Direction (COD) * Post down vs Straight (ST) * Post	0.00836229	0.524314	10.7242	3.27479	0.524314	Change of Direction (COD) * 24 h up vs Straight (ST) * 24 h	0.0275353	Change of Direction (COD) * 24 h up vs Straight (ST) * 24 h	4.32201	0.664742	0.38451	1
463915	cg18607904	LINC00437			0.0275522	0.0698898	0.193611	4.11794	2.02927	0.193611	Change of Direction (COD) * Post up vs Straight (ST) * Post	0.0087958	Change of Direction (COD) * Post up vs Straight (ST) * Post	0.00543415	0.336927	12.4708	3.5314	0.336927	Change of Direction (COD) * 24 h up vs Straight (ST) * 24 h	0.0160794	Change of Direction (COD) * 24 h up vs Straight (ST) * 24 h	4.32159	0.236033	0.136543	1
657080	cg18452653			S_Shore	0.0275568	0.573585	-0.0638273	0.338487	-0.581796	-0.0638273	Change of Direction (COD) * Post down vs Straight (ST) * Post	-0.00335451	Change of Direction (COD) * Post down vs Straight (ST) * Post	0.00588149	0.382223	12.1384	3.48402	0.382223	Change of Direction (COD) * 24 h up vs Straight (ST) * 24 h	0.021634	Change of Direction (COD) * 24 h up vs Straight (ST) * 24 h	4.32134	0.312062	0.180535	1
389725	cg02524977				0.0275574	0.05769	-0.243251	4.59475	-2.14354	-0.243251	Change of Direction (COD) * Post down vs Straight (ST) * Post	-0.0140491	Change of Direction (COD) * Post down vs Straight (ST) * Post	0.00850009	0.37053	10.6611	3.26513	0.37053	Change of Direction (COD) * 24 h up vs Straight (ST) * 24 h	0.0232164	Change of Direction (COD) * 24 h up vs Straight (ST) * 24 h	4.32131	0.333898	0.193169	1
650704	cg00368022	C5orf22	Promoter_Associated	S_Shore	0.0275756	0.0986395	-0.245718	3.3155	-1.82085	-0.245718	Change of Direction (COD) * Post down vs Straight (ST) * Post	-0.00628944	Change of Direction (COD) * Post down vs Straight (ST) * Post	0.00409093	-0.499653	13.7092	-3.7026	-0.499653	Change of Direction (COD) * 24 h down vs Straight (ST) * 24 h	-0.013343	Change of Direction (COD) * 24 h down vs Straight (ST) * 24 h	4.32032	0.472054	0.273159	1
652903	cg19406762	GAS5	Promoter_Associated	N_Shore	0.0275918	0.198685	0.225874	1.89491	1.37656	0.225874	Change of Direction (COD) * Post up vs Straight (ST) * Post	0.00541155	Change of Direction (COD) * Post up vs Straight (ST) * Post	0.00983316	-0.52166	10.1072	-3.17918	-0.52166	Change of Direction (COD) * 24 h down vs Straight (ST) * 24 h	-0.0132775	Change of Direction (COD) * 24 h down vs Straight (ST) * 24 h	4.31944	0.697788	0.403865	1
144896	cg20159415	MAML3		S_Shelf	0.027601	0.222078	-0.137958	1.69544	-1.30209	-0.137958	Change of Direction (COD) * Post down vs Straight (ST) * Post	-0.0055214	Change of Direction (COD) * Post down vs Straight (ST) * Post	0.00676774	0.360266	11.562	3.40029	0.360266	Change of Direction (COD) * 24 h up vs Straight (ST) * 24 h	0.016083	Change of Direction (COD) * 24 h up vs Straight (ST) * 24 h	4.31894	0.290899	0.168386	1
68393	cg08073882	JAKMIP1	Unclassified	Island	0.0276115	0.959828	0.00340637	0.00266728	0.0516457	0.00340637	Change of Direction (COD) * Post up vs Straight (ST) * Post	6.93935e-05	Change of Direction (COD) * Post up vs Straight (ST) * Post	0.00384579	-0.246685	13.9885	-3.74012	-0.246685	Change of Direction (COD) * 24 h down vs Straight (ST) * 24 h	-0.00391956	Change of Direction (COD) * 24 h down vs Straight (ST) * 24 h	4.31837	0.112716	0.0652538	1
58040	cg07574621	XPC	Promoter_Associated	Island	0.0276145	0.11561	-0.120896	2.96878	-1.72301	-0.120896	Change of Direction (COD) * Post down vs Straight (ST) * Post	-0.00306742	Change of Direction (COD) * Post down vs Straight (ST) * Post	0.00399209	-0.260836	13.8193	-3.71744	-0.260836	Change of Direction (COD) * 24 h down vs Straight (ST) * 24 h	-0.00679851	Change of Direction (COD) * 24 h down vs Straight (ST) * 24 h	4.31821	0.127557	0.0738482	1
435116	cg23993946				0.0276206	0.156824	0.120461	2.34328	1.53078	0.120461	Change of Direction (COD) * Post up vs Straight (ST) * Post	0.00616135	Change of Direction (COD) * Post up vs Straight (ST) * Post	0.00451737	0.286645	13.2685	3.64259	0.286645	Change of Direction (COD) * 24 h up vs Straight (ST) * 24 h	0.0145857	Change of Direction (COD) * 24 h up vs Straight (ST) * 24 h	4.31788	0.160432	0.0928881	1
443821	cg00526516	TIAM2			0.0276308	0.361316	0.112905	0.915112	0.956615	0.112905	Change of Direction (COD) * Post up vs Straight (ST) * Post	0.00610153	Change of Direction (COD) * Post up vs Straight (ST) * Post	0.00253113	0.471732	15.9749	3.99686	0.471732	Change of Direction (COD) * 24 h up vs Straight (ST) * 24 h	0.0249965	Change of Direction (COD) * 24 h up vs Straight (ST) * 24 h	4.31733	0.360844	0.208951	1
131891	cg26354439	DYNC1H1	Promoter_Associated	N_Shore	0.0276512	0.889672	0.0207583	0.0202482	0.142296	0.0207583	Change of Direction (COD) * Post up vs Straight (ST) * Post	0.00221117	Change of Direction (COD) * Post up vs Straight (ST) * Post	0.0093901	0.467745	10.2806	3.20634	0.467745	Change of Direction (COD) * 24 h up vs Straight (ST) * 24 h	0.0676724	Change of Direction (COD) * 24 h up vs Straight (ST) * 24 h	4.31623	0.551129	0.319219	1
298184	cg22056044	TM9SF3	Promoter_Associated	Island	0.027659	0.121373	-0.24227	2.86541	-1.69275	-0.24227	Change of Direction (COD) * Post down vs Straight (ST) * Post	-0.0111077	Change of Direction (COD) * Post down vs Straight (ST) * Post	0.00973476	-0.455857	10.1449	-3.1851	-0.455857	Change of Direction (COD) * 24 h down vs Straight (ST) * 24 h	-0.0235436	Change of Direction (COD) * 24 h down vs Straight (ST) * 24 h	4.3158	0.530425	0.307257	1
314862	cg01360688			S_Shelf	0.0276718	0.675388	0.0267212	0.186035	0.431317	0.0267212	Change of Direction (COD) * Post up vs Straight (ST) * Post	0.00118045	Change of Direction (COD) * Post up vs Straight (ST) * Post	0.00393312	0.230864	13.8866	3.72647	0.230864	Change of Direction (COD) * 24 h up vs Straight (ST) * 24 h	0.0106078	Change of Direction (COD) * 24 h up vs Straight (ST) * 24 h	4.31511	0.0993711	0.0575715	1
196109	cg15099410	SESN2	Promoter_Associated	Island	0.0276728	0.535376	-0.0702976	0.412032	-0.641898	-0.0702976	Change of Direction (COD) * Post down vs Straight (ST) * Post	-0.00276938	Change of Direction (COD) * Post down vs Straight (ST) * Post	0.0035464	-0.415006	14.3602	-3.78948	-0.415006	Change of Direction (COD) * 24 h down vs Straight (ST) * 24 h	-0.016598	Change of Direction (COD) * 24 h down vs Straight (ST) * 24 h	4.31506	0.310519	0.179904	1
761628	cg06907539				0.027673	0.994981	0.000714938	4.15976e-05	0.00644962	0.000714938	Change of Direction (COD) * Post up vs Straight (ST) * Post	-0.000262419	Change of Direction (COD) * Post down vs Straight (ST) * Post	0.0053195	0.392872	12.5613	3.54419	0.392872	Change of Direction (COD) * 24 h up vs Straight (ST) * 24 h	0.0279699	Change of Direction (COD) * 24 h up vs Straight (ST) * 24 h	4.31505	0.31813	0.184315	1
135463	cg04488386			N_Shore	0.0276774	0.865789	-0.0559378	0.0300712	-0.173411	-0.0559378	Change of Direction (COD) * Post down vs Straight (ST) * Post	-0.00161755	Change of Direction (COD) * Post down vs Straight (ST) * Post	0.00814125	1.06148	10.8283	3.29064	1.06148	Change of Direction (COD) * 24 h up vs Straight (ST) * 24 h	0.0599194	Change of Direction (COD) * 24 h up vs Straight (ST) * 24 h	4.31481	2.69385	1.56082	1
807370	cg18135855	VEPH1			0.0276998	0.237507	-0.134242	1.57869	-1.25646	-0.134242	Change of Direction (COD) * Post down vs Straight (ST) * Post	-0.00810098	Change of Direction (COD) * Post down vs Straight (ST) * Post	0.00305143	-0.414706	15.0661	-3.88151	-0.414706	Change of Direction (COD) * 24 h down vs Straight (ST) * 24 h	-0.0247167	Change of Direction (COD) * 24 h down vs Straight (ST) * 24 h	4.3136	0.295441	0.171226	1
206047	cg05637351	CDH7		N_Shore	0.0277262	0.654272	0.0687311	0.21304	0.461562	0.0687311	Change of Direction (COD) * Post up vs Straight (ST) * Post	0.00167449	Change of Direction (COD) * Post up vs Straight (ST) * Post	0.00719573	-0.500908	11.3154	-3.36383	-0.500908	Change of Direction (COD) * 24 h down vs Straight (ST) * 24 h	-0.014929	Change of Direction (COD) * 24 h down vs Straight (ST) * 24 h	4.31218	0.573713	0.332612	1
564219	cg21930443	CCDC55	Promoter_Associated	Island	0.0277351	0.140879	-0.191758	2.55716	-1.59911	-0.191758	Change of Direction (COD) * Post down vs Straight (ST) * Post	-0.00454625	Change of Direction (COD) * Post down vs Straight (ST) * Post	0.00380764	-0.449224	14.0339	-3.74618	-0.449224	Change of Direction (COD) * 24 h down vs Straight (ST) * 24 h	-0.0118267	Change of Direction (COD) * 24 h down vs Straight (ST) * 24 h	4.3117	0.372005	0.215695	1
760119	cg22059910	SIN3A	Promoter_Associated	Island	0.0277613	0.102145	-0.327181	3.23799	-1.79944	-0.327181	Change of Direction (COD) * Post down vs Straight (ST) * Post	-0.0121807	Change of Direction (COD) * Post down vs Straight (ST) * Post	0.00783297	-0.602471	10.9793	-3.3135	-0.602471	Change of Direction (COD) * 24 h down vs Straight (ST) * 24 h	-0.0210407	Change of Direction (COD) * 24 h down vs Straight (ST) * 24 h	4.31029	0.854984	0.495897	1
156069	cg05823909				0.0277717	0.452977	0.108106	0.609732	0.780853	0.108106	Change of Direction (COD) * Post up vs Straight (ST) * Post	0.0060663	Change of Direction (COD) * Post up vs Straight (ST) * Post	0.00236682	0.55912	16.3097	4.03853	0.55912	Change of Direction (COD) * 24 h up vs Straight (ST) * 24 h	0.0325614	Change of Direction (COD) * 24 h up vs Straight (ST) * 24 h	4.30973	0.495638	0.287511	1
345586	cg19561561	ZDHHC14			0.0277791	0.25569	0.12398	1.45369	1.20569	0.12398	Change of Direction (COD) * Post up vs Straight (ST) * Post	0.0054937	Change of Direction (COD) * Post up vs Straight (ST) * Post	0.00327701	0.394635	14.7285	3.83777	0.394635	Change of Direction (COD) * 24 h up vs Straight (ST) * 24 h	0.0188549	Change of Direction (COD) * 24 h up vs Straight (ST) * 24 h	4.30933	0.273397	0.158608	1
507793	cg20362634	GABRG3		N_Shore	0.0277807	0.228395	0.139987	1.64635	1.2831	0.139987	Change of Direction (COD) * Post up vs Straight (ST) * Post	0.0150451	Change of Direction (COD) * Post up vs Straight (ST) * Post	0.00703179	0.368488	11.4077	3.37753	0.368488	Change of Direction (COD) * 24 h up vs Straight (ST) * 24 h	0.0418431	Change of Direction (COD) * 24 h up vs Straight (ST) * 24 h	4.30924	0.307753	0.178542	1
350359	cg00832148				0.0277827	0.288131	-0.114302	1.25861	-1.12188	-0.114302	Change of Direction (COD) * Post down vs Straight (ST) * Post	-0.00606193	Change of Direction (COD) * Post down vs Straight (ST) * Post	0.00455255	0.370648	13.2344	3.63791	0.370648	Change of Direction (COD) * 24 h up vs Straight (ST) * 24 h	0.0210189	Change of Direction (COD) * 24 h up vs Straight (ST) * 24 h	4.30914	0.268387	0.155708	1
730634	cg00597949	SVIL			0.0277868	0.193907	0.215893	1.93953	1.39267	0.215893	Change of Direction (COD) * Post up vs Straight (ST) * Post	0.0339943	Change of Direction (COD) * Post up vs Straight (ST) * Post	0.00438285	0.567511	13.4019	3.66086	0.567511	Change of Direction (COD) * 24 h up vs Straight (ST) * 24 h	0.0910939	Change of Direction (COD) * 24 h up vs Straight (ST) * 24 h	4.30892	0.6213	0.360474	1
687723	cg08034990	GREB1			0.0277946	0.596858	-0.0581946	0.298409	-0.546268	-0.0581946	Change of Direction (COD) * Post down vs Straight (ST) * Post	-0.00487423	Change of Direction (COD) * Post down vs Straight (ST) * Post	0.00436501	-0.390258	13.42	-3.66333	-0.390258	Change of Direction (COD) * 24 h down vs Straight (ST) * 24 h	-0.0345399	Change of Direction (COD) * 24 h down vs Straight (ST) * 24 h	4.3085	0.29338	0.170233	1
502122	cg12903131	MAN1C1			0.0277973	0.265895	0.119801	1.38877	1.17846	0.119801	Change of Direction (COD) * Post up vs Straight (ST) * Post	0.0049387	Change of Direction (COD) * Post up vs Straight (ST) * Post	0.00504635	0.363517	12.7867	3.57586	0.363517	Change of Direction (COD) * 24 h up vs Straight (ST) * 24 h	0.0157732	Change of Direction (COD) * 24 h up vs Straight (ST) * 24 h	4.30835	0.267148	0.155017	1
25696	cg07226281	MAPK8IP3	Promoter_Associated		0.0278203	0.149589	-0.134424	2.43667	-1.56098	-0.134424	Change of Direction (COD) * Post down vs Straight (ST) * Post	-0.0029651	Change of Direction (COD) * Post down vs Straight (ST) * Post	0.00676481	-0.292838	11.5637	-3.40055	-0.292838	Change of Direction (COD) * 24 h down vs Straight (ST) * 24 h	-0.00593974	Change of Direction (COD) * 24 h down vs Straight (ST) * 24 h	4.30712	0.191643	0.111236	1
448347	cg01776135				0.027827	0.720996	-0.0202901	0.134964	-0.367374	-0.0202901	Change of Direction (COD) * Post down vs Straight (ST) * Post	-0.000992417	Change of Direction (COD) * Post down vs Straight (ST) * Post	0.00791995	0.182644	10.9359	3.30695	0.182644	Change of Direction (COD) * 24 h up vs Straight (ST) * 24 h	0.00881898	Change of Direction (COD) * 24 h up vs Straight (ST) * 24 h	4.30676	0.0788233	0.0457556	1
758520	cg00657810	WWP2			0.0278419	0.495372	-0.0513397	0.500655	-0.70757	-0.0513397	Change of Direction (COD) * Post down vs Straight (ST) * Post	-0.00397078	Change of Direction (COD) * Post down vs Straight (ST) * Post	0.00597442	-0.252113	12.0732	-3.47465	-0.252113	Change of Direction (COD) * 24 h down vs Straight (ST) * 24 h	-0.0190024	Change of Direction (COD) * 24 h down vs Straight (ST) * 24 h	4.30596	0.136016	0.0789695	1
396866	cg17010745	FOXL1		S_Shore	0.0278455	0.756664	0.0446611	0.101437	0.318492	0.0446611	Change of Direction (COD) * Post up vs Straight (ST) * Post	0.00514706	Change of Direction (COD) * Post up vs Straight (ST) * Post	0.00346863	0.533284	14.4629	3.80302	0.533284	Change of Direction (COD) * 24 h up vs Straight (ST) * 24 h	0.073717	Change of Direction (COD) * 24 h up vs Straight (ST) * 24 h	4.30577	0.508	0.294953	1
177448	cg23516981	TRIO			0.0278481	0.326022	0.147064	1.06671	1.03282	0.147064	Change of Direction (COD) * Post up vs Straight (ST) * Post	0.0129245	Change of Direction (COD) * Post up vs Straight (ST) * Post	0.00825111	0.467428	10.7762	3.28271	0.467428	Change of Direction (COD) * 24 h up vs Straight (ST) * 24 h	0.0442977	Change of Direction (COD) * 24 h up vs Straight (ST) * 24 h	4.30562	0.523785	0.304129	1
499900	cg04574480	NTF3		S_Shelf	0.0278534	0.307612	-0.0865019	1.1557	-1.07504	-0.0865019	Change of Direction (COD) * Post down vs Straight (ST) * Post	-0.0115673	Change of Direction (COD) * Post down vs Straight (ST) * Post	0.00775403	0.267101	11.0191	3.3195	0.267101	Change of Direction (COD) * 24 h up vs Straight (ST) * 24 h	0.037468	Change of Direction (COD) * 24 h up vs Straight (ST) * 24 h	4.30534	0.167249	0.0971174	1
307479	cg13459779				0.0278586	0.557569	-0.161497	0.36809	-0.606704	-0.161497	Change of Direction (COD) * Post down vs Straight (ST) * Post	-0.0173601	Change of Direction (COD) * Post down vs Straight (ST) * Post	0.00248193	1.06715	16.0723	4.00903	1.06715	Change of Direction (COD) * 24 h up vs Straight (ST) * 24 h	0.121125	Change of Direction (COD) * 24 h up vs Straight (ST) * 24 h	4.30506	1.83022	1.06283	1
420189	cg22433116	CCDC6			0.0278713	0.329347	-0.0986766	1.05141	-1.02538	-0.0986766	Change of Direction (COD) * Post down vs Straight (ST) * Post	-0.00378764	Change of Direction (COD) * Post down vs Straight (ST) * Post	0.0041714	0.355179	13.6219	3.69079	0.355179	Change of Direction (COD) * 24 h up vs Straight (ST) * 24 h	0.0149642	Change of Direction (COD) * 24 h up vs Straight (ST) * 24 h	4.30438	0.239177	0.138915	1
60658	cg18481683	PAPL	Unclassified_Cell_type_specific	Island	0.0278761	0.244763	-0.143412	1.52729	-1.23583	-0.143412	Change of Direction (COD) * Post down vs Straight (ST) * Post	-0.0152277	Change of Direction (COD) * Post down vs Straight (ST) * Post	0.00510799	-0.414112	12.7346	-3.56856	-0.414112	Change of Direction (COD) * 24 h down vs Straight (ST) * 24 h	-0.0402572	Change of Direction (COD) * 24 h down vs Straight (ST) * 24 h	4.30413	0.347765	0.201995	1
156962	cg01048098	PCBP3		S_Shore	0.0279085	0.16396	0.192629	2.25646	1.50215	0.192629	Change of Direction (COD) * Post up vs Straight (ST) * Post	0.0101142	Change of Direction (COD) * Post up vs Straight (ST) * Post	0.00685514	0.435058	11.5101	3.39266	0.435058	Change of Direction (COD) * 24 h up vs Straight (ST) * 24 h	0.0222406	Change of Direction (COD) * 24 h up vs Straight (ST) * 24 h	4.30239	0.424498	0.246664	1
716878	cg11209892	LOC286016	Promoter_Associated	N_Shore	0.0279085	0.949941	0.0118918	0.00414411	0.0643748	0.0118918	Change of Direction (COD) * Post up vs Straight (ST) * Post	0.00166504	Change of Direction (COD) * Post up vs Straight (ST) * Post	0.0026087	-0.734879	15.8258	-3.97816	-0.734879	Change of Direction (COD) * 24 h down vs Straight (ST) * 24 h	-0.0450084	Change of Direction (COD) * 24 h down vs Straight (ST) * 24 h	4.30239	0.880904	0.511868	1
280518	cg26360004	SPSB1			0.0279189	0.120646	0.163022	2.8781	1.6965	0.163022	Change of Direction (COD) * Post up vs Straight (ST) * Post	0.00634229	Change of Direction (COD) * Post up vs Straight (ST) * Post	0.00465963	0.34823	13.1325	3.62388	0.34823	Change of Direction (COD) * 24 h up vs Straight (ST) * 24 h	0.0135048	Change of Direction (COD) * 24 h up vs Straight (ST) * 24 h	4.30183	0.238336	0.138508	1
777010	cg24310395	CX3CR1	Unclassified_Cell_type_specific		0.0279241	0.265207	-0.229057	1.39303	-1.18027	-0.229057	Change of Direction (COD) * Post down vs Straight (ST) * Post	-0.0204769	Change of Direction (COD) * Post down vs Straight (ST) * Post	0.00767778	0.645358	11.058	3.32536	0.645358	Change of Direction (COD) * 24 h up vs Straight (ST) * 24 h	0.0630051	Change of Direction (COD) * 24 h up vs Straight (ST) * 24 h	4.30156	0.972081	0.564959	1
172852	cg14046637	ERBB4			0.0279346	0.041138	-0.279878	5.48902	-2.34287	-0.279878	Change of Direction (COD) * Post down vs Straight (ST) * Post	-0.0308211	Change of Direction (COD) * Post down vs Straight (ST) * Post	0.00889873	0.386816	10.485	3.23805	0.386816	Change of Direction (COD) * 24 h up vs Straight (ST) * 24 h	0.0431334	Change of Direction (COD) * 24 h up vs Straight (ST) * 24 h	4.301	0.368267	0.214059	1
151767	cg14861778	KDM3A			0.0279379	0.566064	0.111005	0.352175	0.593444	0.111005	Change of Direction (COD) * Post up vs Straight (ST) * Post	0.0158339	Change of Direction (COD) * Post up vs Straight (ST) * Post	0.00496848	-0.670622	12.8537	-3.58521	-0.670622	Change of Direction (COD) * 24 h down vs Straight (ST) * 24 h	-0.094543	Change of Direction (COD) * 24 h down vs Straight (ST) * 24 h	4.30082	0.902879	0.524829	1
118074	cg09436067				0.0279504	0.231594	0.16455	1.62219	1.27365	0.16455	Change of Direction (COD) * Post up vs Straight (ST) * Post	0.00251275	Change of Direction (COD) * Post up vs Straight (ST) * Post	0.00999727	0.409476	10.0453	3.16943	0.409476	Change of Direction (COD) * 24 h up vs Straight (ST) * 24 h	0.00585689	Change of Direction (COD) * 24 h up vs Straight (ST) * 24 h	4.30015	0.430655	0.250372	1
561536	cg26787863	PLEKHA6			0.0279819	0.931814	0.0128258	0.00769867	0.0877421	0.0128258	Change of Direction (COD) * Post up vs Straight (ST) * Post	0.0019724	Change of Direction (COD) * Post up vs Straight (ST) * Post	0.00541022	0.516593	12.4895	3.53404	0.516593	Change of Direction (COD) * 24 h up vs Straight (ST) * 24 h	0.0695814	Change of Direction (COD) * 24 h up vs Straight (ST) * 24 h	4.29847	0.551086	0.320512	1
131242	cg02168806	FTO			0.027997	0.637514	0.0650518	0.236092	0.485893	0.0650518	Change of Direction (COD) * Post up vs Straight (ST) * Post	0.00516244	Change of Direction (COD) * Post up vs Straight (ST) * Post	0.00652129	0.458191	11.7127	3.42238	0.458191	Change of Direction (COD) * 24 h up vs Straight (ST) * 24 h	0.0408796	Change of Direction (COD) * 24 h up vs Straight (ST) * 24 h	4.29767	0.46219	0.268861	1
383511	cg06962121	NAGK	Promoter_Associated	Island	0.0280207	0.464719	-0.0780258	0.577803	-0.760134	-0.0780258	Change of Direction (COD) * Post down vs Straight (ST) * Post	-0.00194177	Change of Direction (COD) * Post down vs Straight (ST) * Post	0.00886529	-0.332606	10.4994	-3.24027	-0.332606	Change of Direction (COD) * 24 h down vs Straight (ST) * 24 h	-0.00881421	Change of Direction (COD) * 24 h down vs Straight (ST) * 24 h	4.29641	0.271615	0.158048	1
18941	cg22015277		Unclassified	N_Shore	0.0280375	0.913607	0.0119168	0.0123803	0.111267	0.0119168	Change of Direction (COD) * Post up vs Straight (ST) * Post	0.000440041	Change of Direction (COD) * Post up vs Straight (ST) * Post	0.00260931	0.426051	15.8246	3.97802	0.426051	Change of Direction (COD) * 24 h up vs Straight (ST) * 24 h	0.0184115	Change of Direction (COD) * 24 h up vs Straight (ST) * 24 h	4.29552	0.295635	0.17206	1
534450	cg12879242	KCNN2		Island	0.0280495	0.485055	0.132392	0.525663	0.725026	0.132392	Change of Direction (COD) * Post up vs Straight (ST) * Post	0.00418298	Change of Direction (COD) * Post up vs Straight (ST) * Post	0.00905578	-0.589394	10.4182	-3.22773	-0.589394	Change of Direction (COD) * 24 h down vs Straight (ST) * 24 h	-0.0238448	Change of Direction (COD) * 24 h down vs Straight (ST) * 24 h	4.29488	0.859252	0.500161	1
1969	cg13506653	GSX2		N_Shore	0.0280545	0.957831	-0.0204822	0.00293941	-0.0542163	-0.0204822	Change of Direction (COD) * Post down vs Straight (ST) * Post	-0.000117514	Change of Direction (COD) * Post down vs Straight (ST) * Post	0.00977827	-1.2023	10.1281	-3.18248	-1.2023	Change of Direction (COD) * 24 h down vs Straight (ST) * 24 h	-0.0501957	Change of Direction (COD) * 24 h down vs Straight (ST) * 24 h	4.29461	3.67764	2.14085	1
712724	cg25055433	PES1			0.0280605	0.35912	-0.0531121	0.923891	-0.961192	-0.0531121	Change of Direction (COD) * Post down vs Straight (ST) * Post	-0.0078967	Change of Direction (COD) * Post down vs Straight (ST) * Post	0.0028654	0.216617	15.368	3.92021	0.216617	Change of Direction (COD) * 24 h up vs Straight (ST) * 24 h	0.0322338	Change of Direction (COD) * 24 h up vs Straight (ST) * 24 h	4.29429	0.0786702	0.0457993	1
575518	cg03799526	ATP13A2			0.0280668	0.420366	0.0600696	0.706141	0.840322	0.0600696	Change of Direction (COD) * Post up vs Straight (ST) * Post	0.00281996	Change of Direction (COD) * Post up vs Straight (ST) * Post	0.00948793	0.228765	10.2415	3.20023	0.228765	Change of Direction (COD) * 24 h up vs Straight (ST) * 24 h	0.0110591	Change of Direction (COD) * 24 h up vs Straight (ST) * 24 h	4.29396	0.131652	0.0766494	1
376639	cg25624359	MEGF6	Unclassified_Cell_type_specific	S_Shore	0.0281082	0.737184	0.0525032	0.119079	0.345078	0.0525032	Change of Direction (COD) * Post up vs Straight (ST) * Post	0.00739817	Change of Direction (COD) * Post up vs Straight (ST) * Post	0.00732229	0.510228	11.2458	3.35348	0.510228	Change of Direction (COD) * 24 h up vs Straight (ST) * 24 h	0.0768696	Change of Direction (COD) * 24 h up vs Straight (ST) * 24 h	4.29176	0.596106	0.347239	1
608091	cg00133556	PRKCH			0.0281139	0.508354	-0.139321	0.470485	-0.685919	-0.139321	Change of Direction (COD) * Post down vs Straight (ST) * Post	-0.0226468	Change of Direction (COD) * Post down vs Straight (ST) * Post	0.00803196	-0.670006	10.881	-3.29864	-0.670006	Change of Direction (COD) * 24 h down vs Straight (ST) * 24 h	-0.0977059	Change of Direction (COD) * 24 h down vs Straight (ST) * 24 h	4.29146	1.06229	0.618842	1
434906	cg16270670	KLHL1			0.028115	0.609994	0.130348	0.277242	0.526538	0.130348	Change of Direction (COD) * Post up vs Straight (ST) * Post	0.0175664	Change of Direction (COD) * Post up vs Straight (ST) * Post	0.00660667	-0.845319	11.6597	-3.41463	-0.845319	Change of Direction (COD) * 24 h down vs Straight (ST) * 24 h	-0.122906	Change of Direction (COD) * 24 h down vs Straight (ST) * 24 h	4.2914	1.57798	0.919271	1
416333	cg19553034				0.0281205	0.367448	-0.166274	0.891021	-0.943939	-0.166274	Change of Direction (COD) * Post down vs Straight (ST) * Post	-0.0138773	Change of Direction (COD) * Post down vs Straight (ST) * Post	0.00707623	0.594288	11.3824	3.37378	0.594288	Change of Direction (COD) * 24 h up vs Straight (ST) * 24 h	0.0575297	Change of Direction (COD) * 24 h up vs Straight (ST) * 24 h	4.29111	0.798877	0.465426	1
288283	cg23454082	RTN4			0.0281407	0.151689	0.0821676	2.40898	1.55209	0.0821676	Change of Direction (COD) * Post up vs Straight (ST) * Post	0.0040832	Change of Direction (COD) * Post up vs Straight (ST) * Post	0.00961052	0.16902	10.1931	3.19267	0.16902	Change of Direction (COD) * 24 h up vs Straight (ST) * 24 h	0.00853962	Change of Direction (COD) * 24 h up vs Straight (ST) * 24 h	4.29004	0.0721408	0.0420397	1
804607	cg23617643	ASIC2	Unclassified_Cell_type_specific		0.0281418	0.691437	-0.0793303	0.166964	-0.408613	-0.0793303	Change of Direction (COD) * Post down vs Straight (ST) * Post	-0.00611325	Change of Direction (COD) * Post down vs Straight (ST) * Post	0.00488831	0.697953	12.924	3.595	0.697953	Change of Direction (COD) * 24 h up vs Straight (ST) * 24 h	0.0589463	Change of Direction (COD) * 24 h up vs Straight (ST) * 24 h	4.28998	0.970198	0.565386	1
24288	cg05412664	NRCAM	Unclassified	Island	0.0281549	0.116701	0.200109	2.94871	1.71718	0.200109	Change of Direction (COD) * Post up vs Straight (ST) * Post	0.00884713	Change of Direction (COD) * Post up vs Straight (ST) * Post	0.00657761	-0.398225	11.6777	-3.41726	-0.398225	Change of Direction (COD) * 24 h down vs Straight (ST) * 24 h	-0.0187881	Change of Direction (COD) * 24 h down vs Straight (ST) * 24 h	4.28929	0.349493	0.203701	1
650394	cg23445321	SLC35F3		Island	0.0281847	0.825952	-0.0388756	0.0509577	-0.225738	-0.0388756	Change of Direction (COD) * Post down vs Straight (ST) * Post	-0.00566413	Change of Direction (COD) * Post down vs Straight (ST) * Post	0.00247414	0.690752	16.088	4.01098	0.690752	Change of Direction (COD) * 24 h up vs Straight (ST) * 24 h	0.076454	Change of Direction (COD) * 24 h up vs Straight (ST) * 24 h	4.28771	0.762993	0.444872	1
744554	cg07185037				0.0282562	0.369373	-0.122845	0.883584	-0.939991	-0.122845	Change of Direction (COD) * Post down vs Straight (ST) * Post	-0.0162131	Change of Direction (COD) * Post down vs Straight (ST) * Post	0.00856351	0.426136	10.6324	3.26073	0.426136	Change of Direction (COD) * 24 h up vs Straight (ST) * 24 h	0.05877	Change of Direction (COD) * 24 h up vs Straight (ST) * 24 h	4.28394	0.438996	0.256187	1
248480	cg16644760	MMP15		Island	0.028282	0.369204	-0.136756	0.884232	-0.940336	-0.136756	Change of Direction (COD) * Post down vs Straight (ST) * Post	-0.00711298	Change of Direction (COD) * Post down vs Straight (ST) * Post	0.00652751	0.497646	11.7088	3.42182	0.497646	Change of Direction (COD) * 24 h up vs Straight (ST) * 24 h	0.027481	Change of Direction (COD) * 24 h up vs Straight (ST) * 24 h	4.28258	0.543481	0.317262	1
604587	cg16833059	MCM3AP		S_Shore	0.0282854	0.261473	-0.140254	1.41647	-1.19016	-0.140254	Change of Direction (COD) * Post down vs Straight (ST) * Post	-0.00266112	Change of Direction (COD) * Post down vs Straight (ST) * Post	0.00335189	-0.450633	14.6225	-3.82394	-0.450633	Change of Direction (COD) * 24 h down vs Straight (ST) * 24 h	-0.00945848	Change of Direction (COD) * 24 h down vs Straight (ST) * 24 h	4.2824	0.356831	0.208313	1
291401	cg15251729	XKR6			0.0282927	0.711994	0.0329147	0.144292	0.379858	0.0329147	Change of Direction (COD) * Post up vs Straight (ST) * Post	0.00526957	Change of Direction (COD) * Post up vs Straight (ST) * Post	0.00498652	0.310469	12.8381	3.58303	0.310469	Change of Direction (COD) * 24 h up vs Straight (ST) * 24 h	0.050455	Change of Direction (COD) * 24 h up vs Straight (ST) * 24 h	4.28201	0.192901	0.112623	1
166016	cg22084230				0.0282969	0.666213	0.0472674	0.197495	0.444404	0.0472674	Change of Direction (COD) * Post up vs Straight (ST) * Post	0.00766369	Change of Direction (COD) * Post up vs Straight (ST) * Post	0.00485417	0.382818	12.9544	3.59922	0.382818	Change of Direction (COD) * 24 h up vs Straight (ST) * 24 h	0.0639766	Change of Direction (COD) * 24 h up vs Straight (ST) * 24 h	4.28179	0.290632	0.169691	1
60839	cg16856219	PNMA2	Unclassified_Cell_type_specific	Island	0.0283233	0.513021	-0.059364	0.459979	-0.678218	-0.059364	Change of Direction (COD) * Post down vs Straight (ST) * Post	-0.00150384	Change of Direction (COD) * Post down vs Straight (ST) * Post	0.00873259	-0.284399	10.5572	-3.24918	-0.284399	Change of Direction (COD) * 24 h down vs Straight (ST) * 24 h	-0.00763067	Change of Direction (COD) * 24 h down vs Straight (ST) * 24 h	4.28041	0.196763	0.114921	1
620405	cg23465891	ATP11A		Island	0.028388	0.175333	-0.158837	2.12778	-1.45869	-0.158837	Change of Direction (COD) * Post down vs Straight (ST) * Post	-0.0161291	Change of Direction (COD) * Post down vs Straight (ST) * Post	0.00657514	-0.372131	11.6792	-3.41748	-0.372131	Change of Direction (COD) * 24 h down vs Straight (ST) * 24 h	-0.0413593	Change of Direction (COD) * 24 h down vs Straight (ST) * 24 h	4.27701	0.304278	0.177857	1
445947	cg04088174				0.0283996	0.24071	0.109139	1.55574	1.24729	0.109139	Change of Direction (COD) * Post up vs Straight (ST) * Post	0.0046881	Change of Direction (COD) * Post up vs Straight (ST) * Post	0.00938967	0.280559	10.2808	3.20637	0.280559	Change of Direction (COD) * 24 h up vs Straight (ST) * 24 h	0.012934	Change of Direction (COD) * 24 h up vs Straight (ST) * 24 h	4.2764	0.196449	0.114845	1
784560	cg12556325	C7orf29			0.0284267	0.683416	-0.0661674	0.176342	-0.419931	-0.0661674	Change of Direction (COD) * Post down vs Straight (ST) * Post	-0.0105787	Change of Direction (COD) * Post down vs Straight (ST) * Post	0.00707486	-0.531616	11.3832	-3.3739	-0.531616	Change of Direction (COD) * 24 h down vs Straight (ST) * 24 h	-0.0808705	Change of Direction (COD) * 24 h down vs Straight (ST) * 24 h	4.27499	0.636822	0.372412	1
678803	cg00409012	DPY19L1P1			0.0284376	0.0789657	0.10888	3.82572	1.95595	0.10888	Change of Direction (COD) * Post up vs Straight (ST) * Post	0.00442851	Change of Direction (COD) * Post up vs Straight (ST) * Post	0.00734527	0.186572	11.2333	3.35162	0.186572	Change of Direction (COD) * 24 h up vs Straight (ST) * 24 h	0.00779221	Change of Direction (COD) * 24 h up vs Straight (ST) * 24 h	4.27442	0.0794714	0.0464809	1
115615	cg08111064	LRWD1	Promoter_Associated	Island	0.0284394	0.772341	0.0245086	0.088372	0.297274	0.0245086	Change of Direction (COD) * Post up vs Straight (ST) * Post	0.00015517	Change of Direction (COD) * Post up vs Straight (ST) * Post	0.00657336	-0.281766	11.6803	-3.41765	-0.281766	Change of Direction (COD) * 24 h down vs Straight (ST) * 24 h	-0.00211044	Change of Direction (COD) * 24 h down vs Straight (ST) * 24 h	4.27433	0.174318	0.101956	1
720422	cg27529004	CXCR7			0.0284407	0.973108	-0.00294932	0.00119467	-0.034564	-0.00294932	Change of Direction (COD) * Post down vs Straight (ST) * Post	-0.000472287	Change of Direction (COD) * Post down vs Straight (ST) * Post	0.00815224	0.28072	10.823	3.28984	0.28072	Change of Direction (COD) * 24 h up vs Straight (ST) * 24 h	0.0154578	Change of Direction (COD) * 24 h up vs Straight (ST) * 24 h	4.27426	0.186727	0.109216	1
117089	cg17177219	TDG		N_Shore	0.0284436	0.494619	-0.0512037	0.502449	-0.708836	-0.0512037	Change of Direction (COD) * Post down vs Straight (ST) * Post	-0.000963846	Change of Direction (COD) * Post down vs Straight (ST) * Post	0.00908327	-0.23303	10.4067	-3.22594	-0.23303	Change of Direction (COD) * 24 h down vs Straight (ST) * 24 h	-0.00480252	Change of Direction (COD) * 24 h down vs Straight (ST) * 24 h	4.27411	0.133816	0.0782713	1
696741	cg21511069	UBAP2	Promoter_Associated	Island	0.028444	0.841751	0.0273093	0.0419895	0.204913	0.0273093	Change of Direction (COD) * Post up vs Straight (ST) * Post	0.000850079	Change of Direction (COD) * Post up vs Straight (ST) * Post	0.002498	-0.533759	16.0402	-4.00503	-0.533759	Change of Direction (COD) * 24 h down vs Straight (ST) * 24 h	-0.0125531	Change of Direction (COD) * 24 h down vs Straight (ST) * 24 h	4.27408	0.455484	0.266422	1
138319	cg02658627				0.0284634	0.512384	-0.0624648	0.461403	-0.679267	-0.0624648	Change of Direction (COD) * Post down vs Straight (ST) * Post	-0.00322723	Change of Direction (COD) * Post down vs Straight (ST) * Post	0.00250354	0.368173	16.0292	4.00365	0.368173	Change of Direction (COD) * 24 h up vs Straight (ST) * 24 h	0.0196787	Change of Direction (COD) * 24 h up vs Straight (ST) * 24 h	4.27307	0.216811	0.126847	1
638822	cg08720527	PTPRU			0.0284677	0.099824	-0.148875	3.28893	-1.81354	-0.148875	Change of Direction (COD) * Post down vs Straight (ST) * Post	-0.00834539	Change of Direction (COD) * Post down vs Straight (ST) * Post	0.00634308	0.282302	11.826	3.4389	0.282302	Change of Direction (COD) * 24 h up vs Straight (ST) * 24 h	0.0161097	Change of Direction (COD) * 24 h up vs Straight (ST) * 24 h	4.27284	0.172765	0.101083	1
164081	cg00608006	KPNA4		Island	0.0284892	0.870365	0.0153824	0.0280345	0.167435	0.0153824	Change of Direction (COD) * Post up vs Straight (ST) * Post	0.000346178	Change of Direction (COD) * Post up vs Straight (ST) * Post	0.00278493	-0.361767	15.506	-3.93777	-0.361767	Change of Direction (COD) * 24 h down vs Straight (ST) * 24 h	-0.00666649	Change of Direction (COD) * 24 h down vs Straight (ST) * 24 h	4.27172	0.216328	0.126604	1
309886	cg23818700				0.0285077	0.568239	0.08798	0.348179	0.590067	0.08798	Change of Direction (COD) * Post up vs Straight (ST) * Post	0.00472166	Change of Direction (COD) * Post up vs Straight (ST) * Post	0.00861885	0.485614	10.6076	3.25693	0.485614	Change of Direction (COD) * 24 h up vs Straight (ST) * 24 h	0.0303634	Change of Direction (COD) * 24 h up vs Straight (ST) * 24 h	4.27076	0.569668	0.33347	1
670484	cg22284222	TOR1B	Promoter_Associated	Island	0.0285102	0.835368	-0.0313299	0.0455027	-0.213314	-0.0313299	Change of Direction (COD) * Post down vs Straight (ST) * Post	-0.000957048	Change of Direction (COD) * Post down vs Straight (ST) * Post	0.00352727	-0.557056	14.3852	-3.79278	-0.557056	Change of Direction (COD) * 24 h down vs Straight (ST) * 24 h	-0.0195012	Change of Direction (COD) * 24 h down vs Straight (ST) * 24 h	4.27063	0.552745	0.323574	1
282318	cg16901958	AGAP1			0.0285134	0.284234	0.347167	1.28038	1.13154	0.347167	Change of Direction (COD) * Post up vs Straight (ST) * Post	0.0173624	Change of Direction (COD) * Post up vs Straight (ST) * Post	0.00517133	1.0926	12.6818	3.56115	1.0926	Change of Direction (COD) * 24 h up vs Straight (ST) * 24 h	0.0698178	Change of Direction (COD) * 24 h up vs Straight (ST) * 24 h	4.27046	2.41193	1.41199	1
323251	cg06231121				0.0285198	0.342564	0.18989	0.992773	0.99638	0.18989	Change of Direction (COD) * Post up vs Straight (ST) * Post	0.0283569	Change of Direction (COD) * Post up vs Straight (ST) * Post	0.00549052	-0.671832	12.4271	-3.52521	-0.671832	Change of Direction (COD) * 24 h down vs Straight (ST) * 24 h	-0.102421	Change of Direction (COD) * 24 h down vs Straight (ST) * 24 h	4.27013	0.93056	0.544808	1
787998	ch.8.1234861F	XKR4			0.0285265	0.697671	0.0549644	0.159884	0.399855	0.0549644	Change of Direction (COD) * Post up vs Straight (ST) * Post	0.000926998	Change of Direction (COD) * Post up vs Straight (ST) * Post	0.00460186	-0.499176	13.1871	-3.6314	-0.499176	Change of Direction (COD) * 24 h down vs Straight (ST) * 24 h	-0.0108783	Change of Direction (COD) * 24 h down vs Straight (ST) * 24 h	4.26978	0.484078	0.283433	1
560806	cg27662505			N_Shelf	0.0285307	0.633046	0.0517162	0.242488	0.492431	0.0517162	Change of Direction (COD) * Post up vs Straight (ST) * Post	0.00281157	Change of Direction (COD) * Post up vs Straight (ST) * Post	0.00266398	0.416433	15.7227	3.96519	0.416433	Change of Direction (COD) * 24 h up vs Straight (ST) * 24 h	0.0224272	Change of Direction (COD) * 24 h up vs Straight (ST) * 24 h	4.26956	0.28255	0.165445	1
348976	cg12584702	ETV7	Unclassified	N_Shore	0.0285355	0.147243	0.303312	2.46823	1.57106	0.303312	Change of Direction (COD) * Post up vs Straight (ST) * Post	0.0120826	Change of Direction (COD) * Post up vs Straight (ST) * Post	0.00557447	-0.678829	12.3631	-3.51611	-0.678829	Change of Direction (COD) * 24 h down vs Straight (ST) * 24 h	-0.0291108	Change of Direction (COD) * 24 h down vs Straight (ST) * 24 h	4.26931	0.954781	0.559096	1
346124	cg06483239	SRP14	Promoter_Associated	S_Shore	0.0285394	0.766552	0.0339123	0.0930811	0.305092	0.0339123	Change of Direction (COD) * Post up vs Straight (ST) * Post	0.000842748	Change of Direction (COD) * Post up vs Straight (ST) * Post	0.00321934	-0.427794	14.8121	-3.84864	-0.427794	Change of Direction (COD) * 24 h down vs Straight (ST) * 24 h	-0.0125067	Change of Direction (COD) * 24 h down vs Straight (ST) * 24 h	4.2691	0.316477	0.18533	1
480174	cg08062215	LOC101928231			0.0285402	0.181943	-0.149169	2.0579	-1.43454	-0.149169	Change of Direction (COD) * Post down vs Straight (ST) * Post	-0.0100366	Change of Direction (COD) * Post down vs Straight (ST) * Post	0.0059344	0.361725	12.1011	3.47867	0.361725	Change of Direction (COD) * 24 h up vs Straight (ST) * 24 h	0.023442	Change of Direction (COD) * 24 h up vs Straight (ST) * 24 h	4.26906	0.276958	0.162189	1
7138	cg13895461	CYP4V2		Island	0.0285523	0.577856	-0.0414289	0.330877	-0.575219	-0.0414289	Change of Direction (COD) * Post down vs Straight (ST) * Post	-0.000855438	Change of Direction (COD) * Post down vs Straight (ST) * Post	0.00316153	-0.27799	14.8977	-3.85975	-0.27799	Change of Direction (COD) * 24 h down vs Straight (ST) * 24 h	-0.00498074	Change of Direction (COD) * 24 h down vs Straight (ST) * 24 h	4.26843	0.13285	0.0778093	1
56834	cg18740893	TMEM22	Unclassified_Cell_type_specific	Island	0.0285539	0.718463	0.0243816	0.137552	0.370881	0.0243816	Change of Direction (COD) * Post up vs Straight (ST) * Post	0.000590204	Change of Direction (COD) * Post up vs Straight (ST) * Post	0.00542849	-0.232195	12.4752	-3.53202	-0.232195	Change of Direction (COD) * 24 h down vs Straight (ST) * 24 h	-0.00576978	Change of Direction (COD) * 24 h down vs Straight (ST) * 24 h	4.26835	0.11068	0.064826	1
120691	cg07700258	GUK1	Promoter_Associated	Island	0.0285755	0.0954202	-0.169525	3.3898	-1.84114	-0.169525	Change of Direction (COD) * Post down vs Straight (ST) * Post	-0.00199605	Change of Direction (COD) * Post down vs Straight (ST) * Post	0.00592624	-0.320378	12.1069	-3.47949	-0.320378	Change of Direction (COD) * 24 h down vs Straight (ST) * 24 h	-0.00376659	Change of Direction (COD) * 24 h down vs Straight (ST) * 24 h	4.26723	0.217066	0.12717	1
246454	cg10422777			Island	0.0285793	0.194205	-0.240185	1.93671	-1.39166	-0.240185	Change of Direction (COD) * Post down vs Straight (ST) * Post	-0.0139842	Change of Direction (COD) * Post down vs Straight (ST) * Post	0.00520813	-0.613882	12.6515	-3.55689	-0.613882	Change of Direction (COD) * 24 h down vs Straight (ST) * 24 h	-0.0302162	Change of Direction (COD) * 24 h down vs Straight (ST) * 24 h	4.26703	0.762614	0.446807	1
719326	cg08171122	RPTOR		N_Shelf	0.0286074	0.428028	0.159507	0.682408	0.82608	0.159507	Change of Direction (COD) * Post up vs Straight (ST) * Post	0.0251588	Change of Direction (COD) * Post up vs Straight (ST) * Post	0.00617665	0.667077	11.9354	3.45477	0.667077	Change of Direction (COD) * 24 h up vs Straight (ST) * 24 h	0.110255	Change of Direction (COD) * 24 h up vs Straight (ST) * 24 h	4.26557	0.954208	0.55925	1
291249	cg20250605	PRKCZ	Unclassified_Cell_type_specific	Island	0.0286081	0.182271	0.185722	2.05452	1.43336	0.185722	Change of Direction (COD) * Post up vs Straight (ST) * Post	0.0234232	Change of Direction (COD) * Post up vs Straight (ST) * Post	0.00888598	-0.419669	10.4905	-3.2389	-0.419669	Change of Direction (COD) * 24 h down vs Straight (ST) * 24 h	-0.0530004	Change of Direction (COD) * 24 h down vs Straight (ST) * 24 h	4.26554	0.429678	0.251831	1
351862	cg25127993				0.0286186	0.0843739	1.53662	3.6708	1.91593	1.53662	Change of Direction (COD) * Post up vs Straight (ST) * Post	0.0964042	Change of Direction (COD) * Post up vs Straight (ST) * Post	0.00508325	-2.86441	12.7554	-3.57148	-2.86441	Change of Direction (COD) * 24 h down vs Straight (ST) * 24 h	-0.177345	Change of Direction (COD) * 24 h down vs Straight (ST) * 24 h	4.26499	16.4605	9.64863	1
437517	cg10769450				0.0286203	0.165997	-0.11547	2.23256	-1.49418	-0.11547	Change of Direction (COD) * Post down vs Straight (ST) * Post	-0.00861855	Change of Direction (COD) * Post down vs Straight (ST) * Post	0.00418729	0.285046	13.6049	3.68849	0.285046	Change of Direction (COD) * 24 h up vs Straight (ST) * 24 h	0.0214065	Change of Direction (COD) * 24 h up vs Straight (ST) * 24 h	4.2649	0.152825	0.089583	1
82537	cg26891576	NBR2	Promoter_Associated	N_Shore	0.0286215	0.713265	-0.0400515	0.142953	-0.378091	-0.0400515	Change of Direction (COD) * Post down vs Straight (ST) * Post	-0.00301267	Change of Direction (COD) * Post down vs Straight (ST) * Post	0.00378467	-0.397226	14.0615	-3.74986	-0.397226	Change of Direction (COD) * 24 h down vs Straight (ST) * 24 h	-0.0321873	Change of Direction (COD) * 24 h down vs Straight (ST) * 24 h	4.26484	0.287143	0.16832	1
15058	cg06604058	RTN3	Promoter_Associated	Island	0.0286369	0.196594	-0.12743	1.91427	-1.38357	-0.12743	Change of Direction (COD) * Post down vs Straight (ST) * Post	-0.0151768	Change of Direction (COD) * Post down vs Straight (ST) * Post	0.00658108	-0.314709	11.6755	-3.41695	-0.314709	Change of Direction (COD) * 24 h down vs Straight (ST) * 24 h	-0.0346156	Change of Direction (COD) * 24 h down vs Straight (ST) * 24 h	4.26404	0.217028	0.127243	1
290530	cg19379522	C20orf117	Unclassified	Island	0.028639	0.613387	-0.0551817	0.271939	-0.521477	-0.0551817	Change of Direction (COD) * Post down vs Straight (ST) * Post	-0.00223513	Change of Direction (COD) * Post down vs Straight (ST) * Post	0.00374721	-0.397444	14.1069	-3.75592	-0.397444	Change of Direction (COD) * 24 h down vs Straight (ST) * 24 h	-0.0143277	Change of Direction (COD) * 24 h down vs Straight (ST) * 24 h	4.26393	0.286471	0.167962	1
23848	cg00346501	TMEM82		Island	0.0286658	0.83612	0.0291506	0.0450812	0.212323	0.0291506	Change of Direction (COD) * Post up vs Straight (ST) * Post	0.00052019	Change of Direction (COD) * Post up vs Straight (ST) * Post	0.00817376	0.45146	10.8128	3.28828	0.45146	Change of Direction (COD) * 24 h up vs Straight (ST) * 24 h	0.0088705	Change of Direction (COD) * 24 h up vs Straight (ST) * 24 h	4.26254	0.482082	0.282743	1
142270	cg14909250	STK16	Unclassified	Island	0.0286685	0.085065	-0.23189	3.6519	-1.911	-0.23189	Change of Direction (COD) * Post down vs Straight (ST) * Post	-0.00996703	Change of Direction (COD) * Post down vs Straight (ST) * Post	0.00506521	-0.433641	12.7707	-3.57361	-0.433641	Change of Direction (COD) * 24 h down vs Straight (ST) * 24 h	-0.0191441	Change of Direction (COD) * 24 h down vs Straight (ST) * 24 h	4.2624	0.376575	0.22087	1
580376	cg13680320	RAET1K		S_Shore	0.0286944	0.590483	-0.0603019	0.309052	-0.555924	-0.0603019	Change of Direction (COD) * Post down vs Straight (ST) * Post	-0.00376362	Change of Direction (COD) * Post down vs Straight (ST) * Post	0.00740884	0.363	11.1991	3.3465	0.363	Change of Direction (COD) * 24 h up vs Straight (ST) * 24 h	0.0208958	Change of Direction (COD) * 24 h up vs Straight (ST) * 24 h	4.26106	0.300815	0.176491	1
283280	cg01062865	DNAJB4			0.0287171	0.131253	2.28206	2.70196	1.64376	2.28206	Change of Direction (COD) * Post up vs Straight (ST) * Post	0.118792	Change of Direction (COD) * Post up vs Straight (ST) * Post	0.00471401	-5.02136	13.0818	-3.61688	-5.02136	Change of Direction (COD) * 24 h down vs Straight (ST) * 24 h	-0.15566	Change of Direction (COD) * 24 h down vs Straight (ST) * 24 h	4.25989	49.2634	28.9112	1
581469	cg19505186		Unclassified_Cell_type_specific	N_Shore	0.0287435	0.253565	-0.368382	1.46766	-1.21147	-0.368382	Change of Direction (COD) * Post down vs Straight (ST) * Post	-0.0154599	Change of Direction (COD) * Post down vs Straight (ST) * Post	0.00692518	-1.0298	11.4691	-3.38661	-1.0298	Change of Direction (COD) * 24 h down vs Straight (ST) * 24 h	-0.0390601	Change of Direction (COD) * 24 h down vs Straight (ST) * 24 h	4.25852	2.36256	1.38696	1
195131	cg09057359	TOM1L1			0.028761	0.500262	0.0675228	0.489125	0.699375	0.0675228	Change of Direction (COD) * Post up vs Straight (ST) * Post	0.00315195	Change of Direction (COD) * Post up vs Straight (ST) * Post	0.0036041	0.364914	14.2857	3.77964	0.364914	Change of Direction (COD) * 24 h up vs Straight (ST) * 24 h	0.0185374	Change of Direction (COD) * 24 h up vs Straight (ST) * 24 h	4.25762	0.238122	0.139821	1
139638	cg11315312				0.0287662	0.881991	-0.0473336	0.0231907	-0.152285	-0.0473336	Change of Direction (COD) * Post down vs Straight (ST) * Post	-0.000491724	Change of Direction (COD) * Post down vs Straight (ST) * Post	0.00990191	-0.986885	10.0811	-3.17508	-0.986885	Change of Direction (COD) * 24 h down vs Straight (ST) * 24 h	-0.0421728	Change of Direction (COD) * 24 h down vs Straight (ST) * 24 h	4.25735	2.46783	1.44916	1
432221	cg21959874	POGK	Promoter_Associated	S_Shore	0.0287729	0.303056	-0.147594	1.17892	-1.08578	-0.147594	Change of Direction (COD) * Post down vs Straight (ST) * Post	-0.00513833	Change of Direction (COD) * Post down vs Straight (ST) * Post	0.00434099	-0.498423	13.4444	-3.66666	-0.498423	Change of Direction (COD) * 24 h down vs Straight (ST) * 24 h	-0.0188252	Change of Direction (COD) * 24 h down vs Straight (ST) * 24 h	4.25701	0.471965	0.27717	1
687116	cg05868911	GNAL		N_Shore	0.0287762	0.9922	-0.00131663	0.000100451	-0.0100225	-0.00131663	Change of Direction (COD) * Post down vs Straight (ST) * Post	2.63254e-05	Change of Direction (COD) * Post up vs Straight (ST) * Post	0.00479074	0.473858	13.0115	3.60715	0.473858	Change of Direction (COD) * 24 h up vs Straight (ST) * 24 h	0.0312387	Change of Direction (COD) * 24 h up vs Straight (ST) * 24 h	4.25684	0.440766	0.258858	1
635002	cg07389922	DULLARD		N_Shore	0.028783	0.220958	-0.255747	1.70434	-1.3055	-0.255747	Change of Direction (COD) * Post down vs Straight (ST) * Post	-0.00610558	Change of Direction (COD) * Post down vs Straight (ST) * Post	0.00691256	-0.663648	11.4765	-3.3877	-0.663648	Change of Direction (COD) * 24 h down vs Straight (ST) * 24 h	-0.0210217	Change of Direction (COD) * 24 h down vs Straight (ST) * 24 h	4.25649	0.980099	0.57565	1
60126	cg19467586	CDC27	Unclassified	Island	0.0287908	0.562967	-0.0434704	0.357921	-0.598265	-0.0434704	Change of Direction (COD) * Post down vs Straight (ST) * Post	-0.00119595	Change of Direction (COD) * Post down vs Straight (ST) * Post	0.0062843	-0.250277	11.8643	-3.44446	-0.250277	Change of Direction (COD) * 24 h down vs Straight (ST) * 24 h	-0.00756433	Change of Direction (COD) * 24 h down vs Straight (ST) * 24 h	4.25609	0.134822	0.0791937	1
64618	cg00597492	LPCAT1		Island	0.0288395	0.362352	0.0852532	0.910999	0.954463	0.0852532	Change of Direction (COD) * Post up vs Straight (ST) * Post	0.00178917	Change of Direction (COD) * Post up vs Straight (ST) * Post	0.00295404	0.34848	15.2213	3.90145	0.34848	Change of Direction (COD) * 24 h up vs Straight (ST) * 24 h	0.00697496	Change of Direction (COD) * 24 h up vs Straight (ST) * 24 h	4.25357	0.203615	0.119673	1
156072	cg08708790			S_Shelf	0.02884	0.0931769	-0.16685	3.44346	-1.85566	-0.16685	Change of Direction (COD) * Post down vs Straight (ST) * Post	-0.0287416	Change of Direction (COD) * Post down vs Straight (ST) * Post	0.00504229	-0.321565	12.7902	-3.57634	-0.321565	Change of Direction (COD) * 24 h down vs Straight (ST) * 24 h	-0.0555635	Change of Direction (COD) * 24 h down vs Straight (ST) * 24 h	4.25355	0.20633	0.121269	1
219816	cg04031093				0.028855	0.200489	-0.375363	1.87844	-1.37056	-0.375363	Change of Direction (COD) * Post down vs Straight (ST) * Post	-0.0559838	Change of Direction (COD) * Post down vs Straight (ST) * Post	0.00791784	-0.905736	10.937	-3.30711	-0.905736	Change of Direction (COD) * 24 h down vs Straight (ST) * 24 h	-0.143599	Change of Direction (COD) * 24 h down vs Straight (ST) * 24 h	4.25278	1.91395	1.12511	1
731502	cg09588628	LETM2	Promoter_Associated	N_Shore	0.0288661	0.326525	-0.84249	1.06438	-1.03169	-0.84249	Change of Direction (COD) * Post down vs Straight (ST) * Post	-0.0460907	Change of Direction (COD) * Post down vs Straight (ST) * Post	0.00396503	3.03908	13.8501	3.72157	3.03908	Change of Direction (COD) * 24 h up vs Straight (ST) * 24 h	0.161734	Change of Direction (COD) * 24 h up vs Straight (ST) * 24 h	4.25221	17.0137	10.0029	1
140863	cg11993553				0.0288824	0.467071	-0.0837706	0.571572	-0.756024	-0.0837706	Change of Direction (COD) * Post down vs Straight (ST) * Post	-0.00353179	Change of Direction (COD) * Post down vs Straight (ST) * Post	0.00793251	0.36632	10.9297	3.30602	0.36632	Change of Direction (COD) * 24 h up vs Straight (ST) * 24 h	0.0173145	Change of Direction (COD) * 24 h up vs Straight (ST) * 24 h	4.25137	0.313179	0.184163	1
677260	cg11654553	FGF9		Island	0.0288942	0.685471	0.0612	0.17391	0.417025	0.0612	Change of Direction (COD) * Post up vs Straight (ST) * Post	0.00123103	Change of Direction (COD) * Post up vs Straight (ST) * Post	0.00830126	-0.481224	10.7526	-3.27912	-0.481224	Change of Direction (COD) * 24 h down vs Straight (ST) * 24 h	-0.00973258	Change of Direction (COD) * 24 h down vs Straight (ST) * 24 h	4.25076	0.549284	0.32305	1
10761	cg08034483	SRP19	Promoter_Associated	Island	0.0289231	0.974893	-0.00294622	0.00104128	-0.0322688	-0.00294622	Change of Direction (COD) * Post down vs Straight (ST) * Post	-8.18136e-05	Change of Direction (COD) * Post down vs Straight (ST) * Post	0.00568779	-0.319929	12.2784	-3.50406	-0.319929	Change of Direction (COD) * 24 h down vs Straight (ST) * 24 h	-0.00585064	Change of Direction (COD) * 24 h down vs Straight (ST) * 24 h	4.24928	0.212535	0.125042	1
162823	cg11209507	C4orf36	Unclassified	S_Shore	0.0289372	0.0748839	-0.193941	3.95168	-1.98788	-0.193941	Change of Direction (COD) * Post down vs Straight (ST) * Post	-0.00429978	Change of Direction (COD) * Post down vs Straight (ST) * Post	0.00751736	-0.325649	11.1414	-3.33788	-0.325649	Change of Direction (COD) * 24 h down vs Straight (ST) * 24 h	-0.00758453	Change of Direction (COD) * 24 h down vs Straight (ST) * 24 h	4.24856	0.242634	0.142774	1
501572	cg11601093				0.0289565	0.307409	0.14639	1.15673	1.07551	0.14639	Change of Direction (COD) * Post up vs Straight (ST) * Post	0.00714413	Change of Direction (COD) * Post up vs Straight (ST) * Post	0.00642279	0.467061	11.7749	3.43145	0.467061	Change of Direction (COD) * 24 h up vs Straight (ST) * 24 h	0.0254063	Change of Direction (COD) * 24 h up vs Straight (ST) * 24 h	4.24757	0.472153	0.277896	1
136914	cg16286281	EXT1		N_Shelf	0.028967	0.821555	0.0319101	0.0536166	0.231553	0.0319101	Change of Direction (COD) * Post up vs Straight (ST) * Post	0.00263429	Change of Direction (COD) * Post up vs Straight (ST) * Post	0.00537109	0.487624	12.5203	3.5384	0.487624	Change of Direction (COD) * 24 h up vs Straight (ST) * 24 h	0.0422175	Change of Direction (COD) * 24 h up vs Straight (ST) * 24 h	4.24704	0.483943	0.284871	1
383495	cg17444697	TMEM132D		S_Shore	0.0289787	0.101679	-0.158873	3.24811	-1.80225	-0.158873	Change of Direction (COD) * Post down vs Straight (ST) * Post	-0.0172048	Change of Direction (COD) * Post down vs Straight (ST) * Post	0.00491569	0.316612	12.8999	3.59164	0.316612	Change of Direction (COD) * 24 h up vs Straight (ST) * 24 h	0.0347021	Change of Direction (COD) * 24 h up vs Straight (ST) * 24 h	4.24644	0.19799	0.116563	1
486137	cg14575215	ANKLE2			0.0289861	0.0624251	-0.356522	4.39605	-2.09668	-0.356522	Change of Direction (COD) * Post down vs Straight (ST) * Post	-0.0420671	Change of Direction (COD) * Post down vs Straight (ST) * Post	0.00772552	0.564823	11.0336	3.32168	0.564823	Change of Direction (COD) * 24 h up vs Straight (ST) * 24 h	0.0685187	Change of Direction (COD) * 24 h up vs Straight (ST) * 24 h	4.24606	0.736625	0.433711	1
92185	cg07509252	MVD		Island	0.0289942	0.475713	0.172286	0.549133	0.741035	0.172286	Change of Direction (COD) * Post up vs Straight (ST) * Post	0.00251494	Change of Direction (COD) * Post up vs Straight (ST) * Post	0.00888907	0.752977	10.4891	3.23869	0.752977	Change of Direction (COD) * 24 h up vs Straight (ST) * 24 h	0.0154423	Change of Direction (COD) * 24 h up vs Straight (ST) * 24 h	4.24565	1.37695	0.810802	1
4162	cg23036308				0.028996	0.751398	0.0566017	0.10605	0.325653	0.0566017	Change of Direction (COD) * Post up vs Straight (ST) * Post	0.00106933	Change of Direction (COD) * Post up vs Straight (ST) * Post	0.00911787	0.560309	10.3922	3.22369	0.560309	Change of Direction (COD) * 24 h up vs Straight (ST) * 24 h	0.0225071	Change of Direction (COD) * 24 h up vs Straight (ST) * 24 h	4.24555	0.769544	0.453147	1
53885	cg01755729	ZNF34	Promoter_Associated	Island	0.0289984	0.703401	-0.0369317	0.153534	-0.391835	-0.0369317	Change of Direction (COD) * Post down vs Straight (ST) * Post	-0.00109685	Change of Direction (COD) * Post down vs Straight (ST) * Post	0.00297182	-0.367376	15.1925	-3.89776	-0.367376	Change of Direction (COD) * 24 h down vs Straight (ST) * 24 h	-0.00907195	Change of Direction (COD) * 24 h down vs Straight (ST) * 24 h	4.24543	0.22629	0.133255	1
710929	cg11173131	C20orf123			0.0290703	0.603061	-0.131482	0.288287	-0.536924	-0.131482	Change of Direction (COD) * Post down vs Straight (ST) * Post	-0.0171683	Change of Direction (COD) * Post down vs Straight (ST) * Post	0.0099947	-0.776166	10.0463	-3.16958	-0.776166	Change of Direction (COD) * 24 h down vs Straight (ST) * 24 h	-0.107661	Change of Direction (COD) * 24 h down vs Straight (ST) * 24 h	4.24177	1.52617	0.899489	1
255704	cg04103122	EGFR			0.0290708	0.921588	-0.0171248	0.0101903	-0.100947	-0.0171248	Change of Direction (COD) * Post down vs Straight (ST) * Post	0.000315905	Change of Direction (COD) * Post up vs Straight (ST) * Post	0.00559508	0.596105	12.3475	3.5139	0.596105	Change of Direction (COD) * 24 h up vs Straight (ST) * 24 h	0.0368968	Change of Direction (COD) * 24 h up vs Straight (ST) * 24 h	4.24174	0.732421	0.431675	1
781002	cg07118485				0.0290725	0.120932	0.265029	2.87309	1.69502	0.265029	Change of Direction (COD) * Post up vs Straight (ST) * Post	0.011467	Change of Direction (COD) * Post up vs Straight (ST) * Post	0.006895	0.529927	11.4867	3.38921	0.529927	Change of Direction (COD) * 24 h up vs Straight (ST) * 24 h	0.0245272	Change of Direction (COD) * 24 h up vs Straight (ST) * 24 h	4.24165	0.622188	0.366713	1
804755	cg01830542	COG5	Promoter_Associated	Island	0.0290773	0.461183	-0.0756672	0.587272	-0.766337	-0.0756672	Change of Direction (COD) * Post down vs Straight (ST) * Post	-0.00191811	Change of Direction (COD) * Post down vs Straight (ST) * Post	0.00812856	-0.325005	10.8344	-3.29156	-0.325005	Change of Direction (COD) * 24 h down vs Straight (ST) * 24 h	-0.00907262	Change of Direction (COD) * 24 h down vs Straight (ST) * 24 h	4.24141	0.248106	0.146241	1
786289	cg16992641				0.0291008	0.423669	-0.0564744	0.695824	-0.834161	-0.0564744	Change of Direction (COD) * Post down vs Straight (ST) * Post	-0.00234433	Change of Direction (COD) * Post down vs Straight (ST) * Post	0.00665899	0.23086	11.6277	3.40994	0.23086	Change of Direction (COD) * 24 h up vs Straight (ST) * 24 h	0.00922698	Change of Direction (COD) * 24 h up vs Straight (ST) * 24 h	4.24021	0.116612	0.0687534	1
125480	cg25183470	C7orf36	Promoter_Associated	Island	0.0291041	0.691898	0.032224	0.166434	0.407963	0.032224	Change of Direction (COD) * Post up vs Straight (ST) * Post	0.000328477	Change of Direction (COD) * Post up vs Straight (ST) * Post	0.00437932	-0.289201	13.4055	-3.66135	-0.289201	Change of Direction (COD) * 24 h down vs Straight (ST) * 24 h	-0.00292189	Change of Direction (COD) * 24 h down vs Straight (ST) * 24 h	4.24004	0.158723	0.0935854	1
118628	cg07495738	MIR6508	Promoter_Associated	Island	0.0291073	0.142354	0.154119	2.5361	1.59251	0.154119	Change of Direction (COD) * Post up vs Straight (ST) * Post	0.00155709	Change of Direction (COD) * Post up vs Straight (ST) * Post	0.00653567	-0.331081	11.7037	-3.42107	-0.331081	Change of Direction (COD) * 24 h down vs Straight (ST) * 24 h	-0.00356672	Change of Direction (COD) * 24 h down vs Straight (ST) * 24 h	4.23988	0.23826	0.140487	1
777007	cg01285706	BMP3		S_Shore	0.0291352	0.115962	0.551916	2.96228	1.72113	0.551916	Change of Direction (COD) * Post up vs Straight (ST) * Post	0.0432523	Change of Direction (COD) * Post up vs Straight (ST) * Post	0.00718457	-1.07898	11.3216	-3.36476	-1.07898	Change of Direction (COD) * 24 h down vs Straight (ST) * 24 h	-0.0897473	Change of Direction (COD) * 24 h down vs Straight (ST) * 24 h	4.23846	2.61505	1.54245	1
410165	cg13047157	HLA-DQB1		S_Shore	0.0291659	0.746543	0.0816267	0.110405	0.332273	0.0816267	Change of Direction (COD) * Post up vs Straight (ST) * Post	0.0049345	Change of Direction (COD) * Post up vs Straight (ST) * Post	0.00987268	-0.780422	10.0922	-3.17682	-0.780422	Change of Direction (COD) * 24 h down vs Straight (ST) * 24 h	-0.0591602	Change of Direction (COD) * 24 h down vs Straight (ST) * 24 h	4.23691	1.53418	0.905246	1
669584	cg21753834	PTRH1		Island	0.0291661	0.0404749	-0.344758	5.53377	-2.3524	-0.344758	Change of Direction (COD) * Post down vs Straight (ST) * Post	-0.00771426	Change of Direction (COD) * Post down vs Straight (ST) * Post	0.00888298	-0.474709	10.4918	-3.2391	-0.474709	Change of Direction (COD) * 24 h down vs Straight (ST) * 24 h	-0.0107637	Change of Direction (COD) * 24 h down vs Straight (ST) * 24 h	4.23689	0.546017	0.32218	1
4673	cg16075268	LTB4R2	Promoter_Associated	N_Shore	0.0291832	0.0623881	-0.346155	4.39753	-2.09703	-0.346155	Change of Direction (COD) * Post down vs Straight (ST) * Post	-0.031853	Change of Direction (COD) * Post down vs Straight (ST) * Post	0.00557816	-0.580337	12.3603	-3.51572	-0.580337	Change of Direction (COD) * 24 h down vs Straight (ST) * 24 h	-0.0532888	Change of Direction (COD) * 24 h down vs Straight (ST) * 24 h	4.23603	0.692536	0.408718	1
719712	cg14364984				0.0291991	0.177711	0.147108	2.10225	1.44991	0.147108	Change of Direction (COD) * Post up vs Straight (ST) * Post	0.00688761	Change of Direction (COD) * Post up vs Straight (ST) * Post	0.00365939	0.382541	14.2156	3.77036	0.382541	Change of Direction (COD) * 24 h up vs Straight (ST) * 24 h	0.0170733	Change of Direction (COD) * 24 h up vs Straight (ST) * 24 h	4.23522	0.261589	0.154413	1
65618	cg14163802	NRP2	Unclassified_Cell_type_specific	Island	0.0292123	0.0710073	-0.197376	4.07948	-2.01977	-0.197376	Change of Direction (COD) * Post down vs Straight (ST) * Post	-0.00985195	Change of Direction (COD) * Post down vs Straight (ST) * Post	0.00622356	-0.337165	11.9042	-3.45025	-0.337165	Change of Direction (COD) * 24 h down vs Straight (ST) * 24 h	-0.0157038	Change of Direction (COD) * 24 h down vs Straight (ST) * 24 h	4.23455	0.242629	0.143244	1
121969	cg16447865		Unclassified_Cell_type_specific	Island	0.0292247	0.167702	-0.295607	2.21287	-1.48757	-0.295607	Change of Direction (COD) * Post down vs Straight (ST) * Post	-0.0150444	Change of Direction (COD) * Post down vs Straight (ST) * Post	0.00980758	0.632065	10.1169	3.18071	0.632065	Change of Direction (COD) * 24 h up vs Straight (ST) * 24 h	0.0267871	Change of Direction (COD) * 24 h up vs Straight (ST) * 24 h	4.23393	1.00316	0.592333	1
676309	cg04175786	VPS13B			0.0292353	0.49689	0.157153	0.497054	0.705021	0.157153	Change of Direction (COD) * Post up vs Straight (ST) * Post	0.00918106	Change of Direction (COD) * Post up vs Straight (ST) * Post	0.00354467	0.844761	14.3624	3.78978	0.844761	Change of Direction (COD) * 24 h up vs Straight (ST) * 24 h	0.0511876	Change of Direction (COD) * 24 h up vs Straight (ST) * 24 h	4.23339	1.26206	0.745301	1
329570	cg08977014	TMUB2		S_Shore	0.029241	0.932924	-0.0209061	0.00744945	-0.0863102	-0.0209061	Change of Direction (COD) * Post down vs Straight (ST) * Post	-0.00150597	Change of Direction (COD) * Post down vs Straight (ST) * Post	0.00799223	0.799707	10.9004	3.30157	0.799707	Change of Direction (COD) * 24 h up vs Straight (ST) * 24 h	0.0586665	Change of Direction (COD) * 24 h up vs Straight (ST) * 24 h	4.2331	1.49015	0.880057	1
689400	cg21084358	SCRN2	Promoter_Associated	Island	0.0292467	0.571584	0.100252	0.342092	0.584886	0.100252	Change of Direction (COD) * Post up vs Straight (ST) * Post	0.00283306	Change of Direction (COD) * Post up vs Straight (ST) * Post	0.00436009	-0.62803	13.425	-3.66401	-0.62803	Change of Direction (COD) * 24 h down vs Straight (ST) * 24 h	-0.0188977	Change of Direction (COD) * 24 h down vs Straight (ST) * 24 h	4.23281	0.746153	0.440696	1
187364	cg24862300				0.0292906	0.268236	0.116227	1.37436	1.17233	0.116227	Change of Direction (COD) * Post up vs Straight (ST) * Post	0.00971905	Change of Direction (COD) * Post up vs Straight (ST) * Post	0.00990914	0.31474	10.0784	3.17465	0.31474	Change of Direction (COD) * 24 h up vs Straight (ST) * 24 h	0.0279633	Change of Direction (COD) * 24 h up vs Straight (ST) * 24 h	4.23059	0.249498	0.147437	1
114865	cg13353245	ZNF250	Promoter_Associated	Island	0.0292913	0.0612723	-0.135747	4.44267	-2.10776	-0.135747	Change of Direction (COD) * Post down vs Straight (ST) * Post	-0.00138432	Change of Direction (COD) * Post down vs Straight (ST) * Post	0.00679085	-0.21886	11.5482	-3.39826	-0.21886	Change of Direction (COD) * 24 h down vs Straight (ST) * 24 h	-0.00228156	Change of Direction (COD) * 24 h down vs Straight (ST) * 24 h	4.23056	0.105285	0.0622168	1
8012	cg20533955	PCM1	Promoter_Associated	Island	0.029295	0.100536	-0.267466	3.27316	-1.80919	-0.267466	Change of Direction (COD) * Post down vs Straight (ST) * Post	-0.0101705	Change of Direction (COD) * Post down vs Straight (ST) * Post	0.00792794	-0.488804	10.932	-3.30636	-0.488804	Change of Direction (COD) * 24 h down vs Straight (ST) * 24 h	-0.0172724	Change of Direction (COD) * 24 h down vs Straight (ST) * 24 h	4.23037	0.554753	0.32784	1
801394	cg19447818	LMNTD2		S_Shore	0.0293171	0.896474	-0.0152747	0.0178127	-0.133464	-0.0152747	Change of Direction (COD) * Post down vs Straight (ST) * Post	-0.00206846	Change of Direction (COD) * Post down vs Straight (ST) * Post	0.00772116	0.380198	11.0358	3.32202	0.380198	Change of Direction (COD) * 24 h up vs Straight (ST) * 24 h	0.0483106	Change of Direction (COD) * 24 h up vs Straight (ST) * 24 h	4.22926	0.332377	0.196475	1
110360	cg24883795	MFSD3	Promoter_Associated	Island	0.0293412	0.101141	-0.229242	3.25986	-1.80551	-0.229242	Change of Direction (COD) * Post down vs Straight (ST) * Post	-0.00309264	Change of Direction (COD) * Post down vs Straight (ST) * Post	0.00638763	0.436102	11.7974	3.43473	0.436102	Change of Direction (COD) * 24 h up vs Straight (ST) * 24 h	0.00597355	Change of Direction (COD) * 24 h up vs Straight (ST) * 24 h	4.22804	0.408961	0.241815	1
790526	cg06378142	PRR12		S_Shore	0.0293428	0.345962	0.191795	0.978237	0.989058	0.191795	Change of Direction (COD) * Post up vs Straight (ST) * Post	0.0114718	Change of Direction (COD) * Post up vs Straight (ST) * Post	0.00283018	0.761673	15.4278	3.92783	0.761673	Change of Direction (COD) * 24 h up vs Straight (ST) * 24 h	0.0466673	Change of Direction (COD) * 24 h up vs Straight (ST) * 24 h	4.22796	0.953924	0.564057	1
425382	cg07742718	ALDOA	Unclassified	N_Shore	0.0293582	0.421162	-0.137657	0.703641	-0.838833	-0.137657	Change of Direction (COD) * Post down vs Straight (ST) * Post	-0.00432687	Change of Direction (COD) * Post down vs Straight (ST) * Post	0.00379531	-0.615092	14.0487	-3.74816	-0.615092	Change of Direction (COD) * 24 h down vs Straight (ST) * 24 h	-0.021664	Change of Direction (COD) * 24 h down vs Straight (ST) * 24 h	4.22719	0.683043	0.403958	1
582035	cg23046518	GATAD2B	Promoter_Associated	Island	0.0293657	0.614073	0.0507172	0.270874	0.520455	0.0507172	Change of Direction (COD) * Post up vs Straight (ST) * Post	0.00118223	Change of Direction (COD) * Post up vs Straight (ST) * Post	0.00236917	-0.393485	16.3047	-4.03791	-0.393485	Change of Direction (COD) * 24 h down vs Straight (ST) * 24 h	-0.00927453	Change of Direction (COD) * 24 h down vs Straight (ST) * 24 h	4.22681	0.240828	0.142441	1
521348	cg01490290	CTDP1		Island	0.0293902	0.26788	0.274856	1.37654	1.17326	0.274856	Change of Direction (COD) * Post up vs Straight (ST) * Post	0.0219669	Change of Direction (COD) * Post up vs Straight (ST) * Post	0.00332359	0.897039	14.6622	3.82913	0.897039	Change of Direction (COD) * 24 h up vs Straight (ST) * 24 h	0.0651788	Change of Direction (COD) * 24 h up vs Straight (ST) * 24 h	4.22558	1.39143	0.823217	1
183136	cg05664061			S_Shelf	0.0294334	0.188687	0.113597	1.98996	1.41066	0.113597	Change of Direction (COD) * Post up vs Straight (ST) * Post	0.00704012	Change of Direction (COD) * Post up vs Straight (ST) * Post	0.00853492	0.262738	10.6453	3.26271	0.262738	Change of Direction (COD) * 24 h up vs Straight (ST) * 24 h	0.016734	Change of Direction (COD) * 24 h up vs Straight (ST) * 24 h	4.22341	0.164325	0.0972706	1
349271	cg12615866	MRPL1	Promoter_Associated_Cell_type_specific	N_Shore	0.0294498	0.452643	0.0648195	0.610661	0.781448	0.0648195	Change of Direction (COD) * Post up vs Straight (ST) * Post	0.00160465	Change of Direction (COD) * Post up vs Straight (ST) * Post	0.00238807	-0.334527	16.2649	-4.03297	-0.334527	Change of Direction (COD) * 24 h down vs Straight (ST) * 24 h	-0.00917678	Change of Direction (COD) * 24 h down vs Straight (ST) * 24 h	4.22258	0.174317	0.103205	1
474562	cg24253136	ELF5	Unclassified		0.0294579	0.435497	-0.144698	0.659929	-0.81236	-0.144698	Change of Direction (COD) * Post down vs Straight (ST) * Post	-0.0105912	Change of Direction (COD) * Post down vs Straight (ST) * Post	0.00972998	0.567383	10.1467	3.18539	0.567383	Change of Direction (COD) * 24 h up vs Straight (ST) * 24 h	0.0502924	Change of Direction (COD) * 24 h up vs Straight (ST) * 24 h	4.22217	0.803738	0.475903	1
781715	cg06869794		Unclassified		0.0294622	0.0966922	-0.248499	3.36007	-1.83305	-0.248499	Change of Direction (COD) * Post down vs Straight (ST) * Post	-0.030135	Change of Direction (COD) * Post down vs Straight (ST) * Post	0.00790874	-0.448424	10.9415	-3.30779	-0.448424	Change of Direction (COD) * 24 h down vs Straight (ST) * 24 h	-0.0559556	Change of Direction (COD) * 24 h down vs Straight (ST) * 24 h	4.22196	0.465551	0.275672	1
32176	cg00919016	KLRG2	Unclassified	Island	0.0294806	0.894947	-0.0125202	0.0183456	-0.135446	-0.0125202	Change of Direction (COD) * Post down vs Straight (ST) * Post	-0.000223953	Change of Direction (COD) * Post down vs Straight (ST) * Post	0.00725551	-0.310487	11.2823	-3.35892	-0.310487	Change of Direction (COD) * 24 h down vs Straight (ST) * 24 h	-0.00650501	Change of Direction (COD) * 24 h down vs Straight (ST) * 24 h	4.22104	0.216401	0.128168	1
534058	cg02486425		Unclassified	Island	0.0294864	0.273174	-0.179703	1.34453	-1.15954	-0.179703	Change of Direction (COD) * Post down vs Straight (ST) * Post	-0.00940309	Change of Direction (COD) * Post down vs Straight (ST) * Post	0.00405046	-0.574755	13.7539	-3.70863	-0.574755	Change of Direction (COD) * 24 h down vs Straight (ST) * 24 h	-0.0311495	Change of Direction (COD) * 24 h down vs Straight (ST) * 24 h	4.22075	0.608247	0.360272	1
622880	cg01381288	FHOD1	Promoter_Associated	N_Shore	0.0294969	0.322895	-0.22053	1.0813	-1.03986	-0.22053	Change of Direction (COD) * Post down vs Straight (ST) * Post	-0.011363	Change of Direction (COD) * Post down vs Straight (ST) * Post	0.00909772	-0.683949	10.4006	-3.225	-0.683949	Change of Direction (COD) * 24 h down vs Straight (ST) * 24 h	-0.038147	Change of Direction (COD) * 24 h down vs Straight (ST) * 24 h	4.22022	1.13887	0.674651	1
414430	cg22738278	TMEM180	Promoter_Associated	N_Shore	0.0294989	0.12266	-0.257227	2.84318	-1.68617	-0.257227	Change of Direction (COD) * Post down vs Straight (ST) * Post	-0.0131558	Change of Direction (COD) * Post down vs Straight (ST) * Post	0.00665515	-0.520241	11.63	-3.41028	-0.520241	Change of Direction (COD) * 24 h down vs Straight (ST) * 24 h	-0.0280434	Change of Direction (COD) * 24 h down vs Straight (ST) * 24 h	4.22012	0.589257	0.349076	1
729201	cg06176842	PARP4			0.0295059	0.927851	0.0130184	0.00862237	0.0928567	0.0130184	Change of Direction (COD) * Post up vs Straight (ST) * Post	0.000357608	Change of Direction (COD) * Post up vs Straight (ST) * Post	0.00473505	0.506707	13.0624	3.61419	0.506707	Change of Direction (COD) * 24 h up vs Straight (ST) * 24 h	0.0259368	Change of Direction (COD) * 24 h up vs Straight (ST) * 24 h	4.21977	0.497659	0.294838	1
472694	cg26589672				0.0295069	0.399964	-0.101592	0.772867	-0.879128	-0.101592	Change of Direction (COD) * Post down vs Straight (ST) * Post	-0.0109882	Change of Direction (COD) * Post down vs Straight (ST) * Post	0.00675096	0.393106	11.572	3.40177	0.393106	Change of Direction (COD) * 24 h up vs Straight (ST) * 24 h	0.0464407	Change of Direction (COD) * 24 h up vs Straight (ST) * 24 h	4.21972	0.3381	0.200309	1
359280	cg14157244	SSB	Promoter_Associated	Island	0.0295098	0.597395	-0.0544267	0.297523	-0.545457	-0.0544267	Change of Direction (COD) * Post down vs Straight (ST) * Post	-0.00167981	Change of Direction (COD) * Post down vs Straight (ST) * Post	0.00280212	-0.392539	15.4761	-3.93397	-0.392539	Change of Direction (COD) * 24 h down vs Straight (ST) * 24 h	-0.0109774	Change of Direction (COD) * 24 h down vs Straight (ST) * 24 h	4.21958	0.252071	0.149346	1
529130	cg06868580	IGSF21			0.029515	0.114372	0.219804	2.99184	1.72969	0.219804	Change of Direction (COD) * Post up vs Straight (ST) * Post	0.0195297	Change of Direction (COD) * Post up vs Straight (ST) * Post	0.00523466	0.451612	12.6298	3.55384	0.451612	Change of Direction (COD) * 24 h up vs Straight (ST) * 24 h	0.0398604	Change of Direction (COD) * 24 h up vs Straight (ST) * 24 h	4.21932	0.408816	0.242229	1
786963	ch.2.12307237R				0.029516	0.761057	-0.205166	0.0976758	-0.312531	-0.205166	Change of Direction (COD) * Post down vs Straight (ST) * Post	-0.00747109	Change of Direction (COD) * Post down vs Straight (ST) * Post	0.00924586	-2.11085	10.3393	-3.21547	-2.11085	Change of Direction (COD) * 24 h down vs Straight (ST) * 24 h	-0.0317804	Change of Direction (COD) * 24 h down vs Straight (ST) * 24 h	4.21926	10.9097	6.46424	1
396881	cg15671782	ATOH8	Unclassified_Cell_type_specific	Island	0.0295177	0.300827	-0.110737	1.19046	-1.09108	-0.110737	Change of Direction (COD) * Post down vs Straight (ST) * Post	-0.00382405	Change of Direction (COD) * Post down vs Straight (ST) * Post	0.00816647	-0.333789	10.8163	-3.28881	-0.333789	Change of Direction (COD) * 24 h down vs Straight (ST) * 24 h	-0.0101023	Change of Direction (COD) * 24 h down vs Straight (ST) * 24 h	4.21918	0.260763	0.15451	1
288740	cg07100508	SEMA6A	Unclassified	Island	0.0295223	0.5647	-0.0710052	0.354699	-0.595566	-0.0710052	Change of Direction (COD) * Post down vs Straight (ST) * Post	-0.00184793	Change of Direction (COD) * Post down vs Straight (ST) * Post	0.00706996	0.402296	11.386	3.37431	0.402296	Change of Direction (COD) * 24 h up vs Straight (ST) * 24 h	0.0111313	Change of Direction (COD) * 24 h up vs Straight (ST) * 24 h	4.21895	0.359812	0.213212	1
71066	cg22466620	TNFAIP3	Promoter_Associated	Island	0.0295373	0.797674	-0.0239005	0.0693205	-0.263288	-0.0239005	Change of Direction (COD) * Post down vs Straight (ST) * Post	-0.000483703	Change of Direction (COD) * Post down vs Straight (ST) * Post	0.00543535	-0.320558	12.4698	-3.53126	-0.320558	Change of Direction (COD) * 24 h down vs Straight (ST) * 24 h	-0.00770199	Change of Direction (COD) * 24 h down vs Straight (ST) * 24 h	4.2182	0.20856	0.123607	1
594840	cg12092181	DLG5			0.0295495	0.525813	0.09402	0.432074	0.657323	0.09402	Change of Direction (COD) * Post up vs Straight (ST) * Post	0.00483437	Change of Direction (COD) * Post up vs Straight (ST) * Post	0.00364886	0.539543	14.2289	3.77211	0.539543	Change of Direction (COD) * 24 h up vs Straight (ST) * 24 h	0.0351336	Change of Direction (COD) * 24 h up vs Straight (ST) * 24 h	4.21759	0.517725	0.306884	1
685719	cg07148760	GABRE			0.0295527	0.119415	0.188551	2.89981	1.70288	0.188551	Change of Direction (COD) * Post up vs Straight (ST) * Post	0.0134192	Change of Direction (COD) * Post up vs Straight (ST) * Post	0.00956741	0.3538	10.2101	3.19532	0.3538	Change of Direction (COD) * 24 h up vs Straight (ST) * 24 h	0.023818	Change of Direction (COD) * 24 h up vs Straight (ST) * 24 h	4.21743	0.310233	0.183899	1
783688	cg24994360		Unclassified_Cell_type_specific		0.0295584	0.434114	0.0663898	0.664043	0.814889	0.0663898	Change of Direction (COD) * Post up vs Straight (ST) * Post	0.0111388	Change of Direction (COD) * Post up vs Straight (ST) * Post	0.00486163	0.293157	12.9477	3.5983	0.293157	Change of Direction (COD) * 24 h up vs Straight (ST) * 24 h	0.0490242	Change of Direction (COD) * 24 h up vs Straight (ST) * 24 h	4.21715	0.167949	0.099563	1
330552	cg21634993	MGST2		Island	0.0295657	0.408753	0.0752984	0.743471	0.862248	0.0752984	Change of Direction (COD) * Post up vs Straight (ST) * Post	0.00403561	Change of Direction (COD) * Post up vs Straight (ST) * Post	0.00858362	-0.284632	10.6233	-3.25935	-0.284632	Change of Direction (COD) * 24 h down vs Straight (ST) * 24 h	-0.0161556	Change of Direction (COD) * 24 h down vs Straight (ST) * 24 h	4.21678	0.192948	0.114393	1
557160	cg18488023				0.0295881	0.547143	-0.0688699	0.388298	-0.623136	-0.0688699	Change of Direction (COD) * Post down vs Straight (ST) * Post	-0.0030061	Change of Direction (COD) * Post down vs Straight (ST) * Post	0.00438116	0.40463	13.4036	3.66109	0.40463	Change of Direction (COD) * 24 h up vs Straight (ST) * 24 h	0.0190799	Change of Direction (COD) * 24 h up vs Straight (ST) * 24 h	4.21566	0.308966	0.183225	1
125991	cg24160082	YIPF1	Promoter_Associated	Island	0.0295906	0.174667	-0.12897	2.13501	-1.46117	-0.12897	Change of Direction (COD) * Post down vs Straight (ST) * Post	-0.00130408	Change of Direction (COD) * Post down vs Straight (ST) * Post	0.00555809	-0.310505	12.3755	-3.51788	-0.310505	Change of Direction (COD) * 24 h down vs Straight (ST) * 24 h	-0.00287329	Change of Direction (COD) * 24 h down vs Straight (ST) * 24 h	4.21554	0.197052	0.11686	1
676454	cg19021988		Unclassified_Cell_type_specific		0.0296496	0.267425	0.136092	1.37933	1.17445	0.136092	Change of Direction (COD) * Post up vs Straight (ST) * Post	0.0222238	Change of Direction (COD) * Post up vs Straight (ST) * Post	0.0097637	-0.36888	10.1337	-3.18335	-0.36888	Change of Direction (COD) * 24 h down vs Straight (ST) * 24 h	-0.0621185	Change of Direction (COD) * 24 h down vs Straight (ST) * 24 h	4.2126	0.339392	0.201415	1
336245	cg17735475				0.0297324	0.0694103	0.300677	4.13467	2.03339	0.300677	Change of Direction (COD) * Post up vs Straight (ST) * Post	0.0360988	Change of Direction (COD) * Post up vs Straight (ST) * Post	0.00589664	0.514954	12.1277	3.48249	0.514954	Change of Direction (COD) * 24 h up vs Straight (ST) * 24 h	0.064191	Change of Direction (COD) * 24 h up vs Straight (ST) * 24 h	4.20848	0.552123	0.327982	1
133420	cg19006817	MOB3B			0.0297474	0.357286	-0.110508	0.931286	-0.965032	-0.110508	Change of Direction (COD) * Post down vs Straight (ST) * Post	-0.00674886	Change of Direction (COD) * Post down vs Straight (ST) * Post	0.00418857	0.422356	13.6036	3.6883	0.422356	Change of Direction (COD) * 24 h up vs Straight (ST) * 24 h	0.0241601	Change of Direction (COD) * 24 h up vs Straight (ST) * 24 h	4.20774	0.331059	0.196696	1
447569	cg07239938	ELANE		N_Shore	0.0297475	0.0439292	-0.403306	5.30994	-2.30433	-0.403306	Change of Direction (COD) * Post down vs Straight (ST) * Post	-0.0530391	Change of Direction (COD) * Post down vs Straight (ST) * Post	0.00687714	-0.593452	11.4972	-3.39075	-0.593452	Change of Direction (COD) * 24 h down vs Straight (ST) * 24 h	-0.0784467	Change of Direction (COD) * 24 h down vs Straight (ST) * 24 h	4.20774	0.773356	0.459484	1
456985	cg23650686	GPAM			0.0297507	0.410973	0.0613949	0.736204	0.858023	0.0613949	Change of Direction (COD) * Post up vs Straight (ST) * Post	0.00349216	Change of Direction (COD) * Post up vs Straight (ST) * Post	0.00883657	0.231992	10.5118	3.24219	0.231992	Change of Direction (COD) * 24 h up vs Straight (ST) * 24 h	0.012655	Change of Direction (COD) * 24 h up vs Straight (ST) * 24 h	4.20758	0.129256	0.0767995	1
83089	cg16546279	ATXN7L3	Promoter_Associated	Island	0.0297772	0.663518	0.0469645	0.200941	0.448264	0.0469645	Change of Direction (COD) * Post up vs Straight (ST) * Post	0.00119617	Change of Direction (COD) * Post up vs Straight (ST) * Post	0.0075577	-0.349375	11.1202	-3.3347	-0.349375	Change of Direction (COD) * 24 h down vs Straight (ST) * 24 h	-0.00873959	Change of Direction (COD) * 24 h down vs Straight (ST) * 24 h	4.20627	0.277025	0.16465	1
556657	cg08591219			S_Shore	0.0297888	0.141666	0.114287	2.54589	1.59558	0.114287	Change of Direction (COD) * Post up vs Straight (ST) * Post	0.00644106	Change of Direction (COD) * Post up vs Straight (ST) * Post	0.00693944	0.242484	11.4608	3.38539	0.242484	Change of Direction (COD) * 24 h up vs Straight (ST) * 24 h	0.0136902	Change of Direction (COD) * 24 h up vs Straight (ST) * 24 h	4.20569	0.129461	0.0769559	1
403229	cg14021714	EFCAB4B			0.0298035	0.423443	-0.0849915	0.696526	-0.834582	-0.0849915	Change of Direction (COD) * Post down vs Straight (ST) * Post	-0.00405973	Change of Direction (COD) * Post down vs Straight (ST) * Post	0.00398106	0.378744	13.8318	3.71912	0.378744	Change of Direction (COD) * 24 h up vs Straight (ST) * 24 h	0.0193601	Change of Direction (COD) * 24 h up vs Straight (ST) * 24 h	4.20497	0.261654	0.155562	1
116975	cg10462416	NOLC1	Promoter_Associated	S_Shore	0.0298361	0.725308	0.0420616	0.130621	0.361416	0.0420616	Change of Direction (COD) * Post up vs Straight (ST) * Post	0.000476177	Change of Direction (COD) * Post up vs Straight (ST) * Post	0.00387527	-0.434735	13.9538	-3.73548	-0.434735	Change of Direction (COD) * 24 h down vs Straight (ST) * 24 h	-0.00560526	Change of Direction (COD) * 24 h down vs Straight (ST) * 24 h	4.20335	0.34159	0.203165	1
496345	cg22313322	TCP1		S_Shore	0.0298469	0.100948	0.2664	3.26408	1.80668	0.2664	Change of Direction (COD) * Post up vs Straight (ST) * Post	0.0117922	Change of Direction (COD) * Post up vs Straight (ST) * Post	0.00926618	-0.47394	10.3309	-3.21418	-0.47394	Change of Direction (COD) * 24 h down vs Straight (ST) * 24 h	-0.0203607	Change of Direction (COD) * 24 h down vs Straight (ST) * 24 h	4.20282	0.548275	0.326136	1
777767	cg11132567	NVL			0.0299053	0.758793	0.0451229	0.0996047	0.315602	0.0451229	Change of Direction (COD) * Post up vs Straight (ST) * Post	0.00508835	Change of Direction (COD) * Post up vs Straight (ST) * Post	0.00343307	0.544633	14.5109	3.80931	0.544633	Change of Direction (COD) * 24 h up vs Straight (ST) * 24 h	0.0598639	Change of Direction (COD) * 24 h up vs Straight (ST) * 24 h	4.19994	0.515121	0.306624	1
147452	cg08675936	NOXA1	Promoter_Associated	N_Shore	0.029926	0.938723	-0.00922163	0.00621407	-0.0788293	-0.00922163	Change of Direction (COD) * Post down vs Straight (ST) * Post	-0.000319007	Change of Direction (COD) * Post down vs Straight (ST) * Post	0.00913241	-0.377005	10.3861	-3.22275	-0.377005	Change of Direction (COD) * 24 h down vs Straight (ST) * 24 h	-0.0185164	Change of Direction (COD) * 24 h down vs Straight (ST) * 24 h	4.19892	0.34477	0.205273	1
332375	cg12659228	LARS	Promoter_Associated		0.0299348	0.370086	-0.120573	0.880844	-0.938533	-0.120573	Change of Direction (COD) * Post down vs Straight (ST) * Post	-0.00217229	Change of Direction (COD) * Post down vs Straight (ST) * Post	0.00803649	-0.423731	10.8788	-3.2983	-0.423731	Change of Direction (COD) * 24 h down vs Straight (ST) * 24 h	-0.00781763	Change of Direction (COD) * 24 h down vs Straight (ST) * 24 h	4.19849	0.415761	0.247566	1
758715	cg19803219	PAK7			0.0299711	0.480792	-0.110884	0.536275	-0.732308	-0.110884	Change of Direction (COD) * Post down vs Straight (ST) * Post	-0.00886609	Change of Direction (COD) * Post down vs Straight (ST) * Post	0.00658165	0.517376	11.6752	3.41689	0.517376	Change of Direction (COD) * 24 h up vs Straight (ST) * 24 h	0.0450044	Change of Direction (COD) * 24 h up vs Straight (ST) * 24 h	4.19671	0.57731	0.343906	1
369839	cg11766862				0.0299758	0.561316	0.11222	0.361011	0.600842	0.11222	Change of Direction (COD) * Post up vs Straight (ST) * Post	0.00501074	Change of Direction (COD) * Post up vs Straight (ST) * Post	0.00712212	0.629408	11.3565	3.36994	0.629408	Change of Direction (COD) * 24 h up vs Straight (ST) * 24 h	0.0465369	Change of Direction (COD) * 24 h up vs Straight (ST) * 24 h	4.19647	0.878325	0.523252	1
714393	cg26927547	TRAP1		N_Shore	0.0299876	0.521705	-0.103637	0.440895	-0.663999	-0.103637	Change of Direction (COD) * Post down vs Straight (ST) * Post	-0.0043413	Change of Direction (COD) * Post down vs Straight (ST) * Post	0.00626052	-0.537964	11.8799	-3.44672	-0.537964	Change of Direction (COD) * 24 h down vs Straight (ST) * 24 h	-0.0199825	Change of Direction (COD) * 24 h down vs Straight (ST) * 24 h	4.19589	0.613298	0.365415	1
720223	cg04833113				0.030011	0.694529	0.0355346	0.163429	0.404264	0.0355346	Change of Direction (COD) * Post up vs Straight (ST) * Post	0.00323208	Change of Direction (COD) * Post up vs Straight (ST) * Post	0.00351757	0.333531	14.3979	3.79446	0.333531	Change of Direction (COD) * 24 h up vs Straight (ST) * 24 h	0.0285331	Change of Direction (COD) * 24 h up vs Straight (ST) * 24 h	4.19475	0.19446	0.115895	1
653856	cg12487789		Promoter_Associated	N_Shore	0.0300328	0.140683	-0.220218	2.55998	-1.59999	-0.220218	Change of Direction (COD) * Post down vs Straight (ST) * Post	-0.0169098	Change of Direction (COD) * Post down vs Straight (ST) * Post	0.00898856	-0.444859	10.4466	-3.23212	-0.444859	Change of Direction (COD) * 24 h down vs Straight (ST) * 24 h	-0.0360968	Change of Direction (COD) * 24 h down vs Straight (ST) * 24 h	4.19368	0.476667	0.284158	1
442344	cg04240077	SLC39A11	Promoter_Associated		0.030053	0.13703	-0.249709	2.6135	-1.61663	-0.249709	Change of Direction (COD) * Post down vs Straight (ST) * Post	-0.0112165	Change of Direction (COD) * Post down vs Straight (ST) * Post	0.00825068	-0.50706	10.7764	-3.28274	-0.50706	Change of Direction (COD) * 24 h down vs Straight (ST) * 24 h	-0.0229965	Change of Direction (COD) * 24 h down vs Straight (ST) * 24 h	4.19269	0.600191	0.35788	1
302177	cg08446606	KIAA1549			0.0300926	0.0822829	0.221197	3.72919	1.93111	0.221197	Change of Direction (COD) * Post up vs Straight (ST) * Post	0.00971268	Change of Direction (COD) * Post up vs Straight (ST) * Post	0.00669906	0.390179	11.6033	3.40636	0.390179	Change of Direction (COD) * 24 h up vs Straight (ST) * 24 h	0.0174109	Change of Direction (COD) * 24 h up vs Straight (ST) * 24 h	4.19075	0.329905	0.196805	1
571136	cg06948553	BCOR		S_Shore	0.0300995	0.296515	-0.22314	1.21314	-1.10143	-0.22314	Change of Direction (COD) * Post down vs Straight (ST) * Post	-0.0347856	Change of Direction (COD) * Post down vs Straight (ST) * Post	0.00773753	-0.672757	11.0274	-3.32076	-0.672757	Change of Direction (COD) * 24 h down vs Straight (ST) * 24 h	-0.109728	Change of Direction (COD) * 24 h down vs Straight (ST) * 24 h	4.19042	1.03193	0.615649	1
607292	cg01362653	NPR2			0.0301001	0.622674	0.0639546	0.257758	0.507698	0.0639546	Change of Direction (COD) * Post up vs Straight (ST) * Post	0.00259429	Change of Direction (COD) * Post up vs Straight (ST) * Post	0.00988495	0.40009	10.0875	3.17609	0.40009	Change of Direction (COD) * 24 h up vs Straight (ST) * 24 h	0.0200611	Change of Direction (COD) * 24 h up vs Straight (ST) * 24 h	4.19039	0.398967	0.238025	1
205219	cg14058359	C19orf44		S_Shelf	0.0301086	0.83596	-0.0161148	0.0451709	-0.212535	-0.0161148	Change of Direction (COD) * Post down vs Straight (ST) * Post	-0.00124578	Change of Direction (COD) * Post down vs Straight (ST) * Post	0.002754	0.299092	15.5603	3.94466	0.299092	Change of Direction (COD) * 24 h up vs Straight (ST) * 24 h	0.0216783	Change of Direction (COD) * 24 h up vs Straight (ST) * 24 h	4.18997	0.144528	0.0862346	1
467021	cg23862908	C8orf37	Promoter_Associated	Island	0.0301177	0.271122	-0.179515	1.35683	-1.16483	-0.179515	Change of Direction (COD) * Post down vs Straight (ST) * Post	-0.00269525	Change of Direction (COD) * Post down vs Straight (ST) * Post	0.0028598	-0.604338	15.3775	-3.92141	-0.604338	Change of Direction (COD) * 24 h down vs Straight (ST) * 24 h	-0.00901915	Change of Direction (COD) * 24 h down vs Straight (ST) * 24 h	4.18952	0.597021	0.356259	1
745377	cg03946339	DHX29		N_Shore	0.0301263	0.358183	-0.321743	0.927663	-0.963153	-0.321743	Change of Direction (COD) * Post down vs Straight (ST) * Post	-0.0401709	Change of Direction (COD) * Post down vs Straight (ST) * Post	0.00937275	-1.07145	10.2876	-3.20743	-1.07145	Change of Direction (COD) * 24 h down vs Straight (ST) * 24 h	-0.151986	Change of Direction (COD) * 24 h down vs Straight (ST) * 24 h	4.1891	2.80479	1.67386	1
318912	cg06731484	IVD	Promoter_Associated	N_Shore	0.0301298	0.0888133	0.138738	3.55263	1.88484	0.138738	Change of Direction (COD) * Post up vs Straight (ST) * Post	0.00274459	Change of Direction (COD) * Post up vs Straight (ST) * Post	0.00978746	-0.234213	10.1246	-3.18192	-0.234213	Change of Direction (COD) * 24 h down vs Straight (ST) * 24 h	-0.00473573	Change of Direction (COD) * 24 h down vs Straight (ST) * 24 h	4.18893	0.136175	0.0812704	1
712188	cg25387411	IFRD1	Promoter_Associated	N_Shore	0.0301604	0.497752	-0.0889466	0.495016	-0.703574	-0.0889466	Change of Direction (COD) * Post down vs Straight (ST) * Post	-0.00526265	Change of Direction (COD) * Post down vs Straight (ST) * Post	0.00877167	-0.410432	10.54	-3.24654	-0.410432	Change of Direction (COD) * 24 h down vs Straight (ST) * 24 h	-0.0190839	Change of Direction (COD) * 24 h down vs Straight (ST) * 24 h	4.18744	0.401549	0.239734	1
630692	cg24287380	SCN9A			0.0301611	0.97597	0.0045615	0.000953814	0.0308839	0.0045615	Change of Direction (COD) * Post up vs Straight (ST) * Post	0.000360727	Change of Direction (COD) * Post up vs Straight (ST) * Post	0.00593648	0.513764	12.0997	3.47846	0.513764	Change of Direction (COD) * 24 h up vs Straight (ST) * 24 h	0.0288508	Change of Direction (COD) * 24 h up vs Straight (ST) * 24 h	4.18741	0.548086	0.327223	1
608788	cg05109910				0.0301662	0.27515	0.258554	1.3328	1.15447	0.258554	Change of Direction (COD) * Post up vs Straight (ST) * Post	0.0312326	Change of Direction (COD) * Post up vs Straight (ST) * Post	0.00305432	0.869169	15.0616	3.88093	0.869169	Change of Direction (COD) * 24 h up vs Straight (ST) * 24 h	0.112837	Change of Direction (COD) * 24 h up vs Straight (ST) * 24 h	4.18716	1.26011	0.752366	1
652513	cg03274800	RHOBTB2			0.0301764	0.572203	0.049027	0.340974	0.58393	0.049027	Change of Direction (COD) * Post up vs Straight (ST) * Post	0.00352263	Change of Direction (COD) * Post up vs Straight (ST) * Post	0.00536585	0.297135	12.5244	3.53898	0.297135	Change of Direction (COD) * 24 h up vs Straight (ST) * 24 h	0.0210923	Change of Direction (COD) * 24 h up vs Straight (ST) * 24 h	4.18666	0.17708	0.10574	1
708909	cg04965811	COX15	Promoter_Associated	S_Shore	0.03018	0.477735	0.105203	0.543985	0.737553	0.105203	Change of Direction (COD) * Post up vs Straight (ST) * Post	0.00372745	Change of Direction (COD) * Post up vs Straight (ST) * Post	0.00436572	-0.522514	13.4192	-3.66323	-0.522514	Change of Direction (COD) * 24 h down vs Straight (ST) * 24 h	-0.0217534	Change of Direction (COD) * 24 h down vs Straight (ST) * 24 h	4.18649	0.511057	0.305183	1
798270	cg08236912	FBXL20		Island	0.030185	0.873328	-0.0223694	0.0267553	-0.16357	-0.0223694	Change of Direction (COD) * Post down vs Straight (ST) * Post	-0.00083862	Change of Direction (COD) * Post down vs Straight (ST) * Post	0.00265955	-0.542408	15.7309	-3.96622	-0.542408	Change of Direction (COD) * 24 h down vs Straight (ST) * 24 h	-0.0115764	Change of Direction (COD) * 24 h down vs Straight (ST) * 24 h	4.18624	0.469758	0.280537	1
382851	cg16965393	SYT7	Unclassified	S_Shore	0.0301893	0.0408736	-0.429388	5.50676	-2.34665	-0.429388	Change of Direction (COD) * Post down vs Straight (ST) * Post	-0.0249326	Change of Direction (COD) * Post down vs Straight (ST) * Post	0.00752865	-0.6106	11.1355	-3.33699	-0.6106	Change of Direction (COD) * 24 h down vs Straight (ST) * 24 h	-0.0329846	Change of Direction (COD) * 24 h down vs Straight (ST) * 24 h	4.18603	0.840928	0.502222	1
377524	cg16462136				0.0302017	0.266956	0.105786	1.38221	1.17567	0.105786	Change of Direction (COD) * Post up vs Straight (ST) * Post	0.00551271	Change of Direction (COD) * Post up vs Straight (ST) * Post	0.00290842	0.351911	15.2961	3.91103	0.351911	Change of Direction (COD) * 24 h up vs Straight (ST) * 24 h	0.0189469	Change of Direction (COD) * 24 h up vs Straight (ST) * 24 h	4.18543	0.203318	0.121444	1
692270	cg19705286	SLC25A33			0.030203	0.353264	-0.159868	0.947705	-0.973501	-0.159868	Change of Direction (COD) * Post down vs Straight (ST) * Post	-0.00923745	Change of Direction (COD) * Post down vs Straight (ST) * Post	0.00646399	0.562885	11.7487	3.42764	0.562885	Change of Direction (COD) * 24 h up vs Straight (ST) * 24 h	0.0340322	Change of Direction (COD) * 24 h up vs Straight (ST) * 24 h	4.18537	0.677225	0.40452	1
689659	cg26538230	CPZ			0.0302088	0.160335	0.145909	2.29994	1.51655	0.145909	Change of Direction (COD) * Post up vs Straight (ST) * Post	0.0208448	Change of Direction (COD) * Post up vs Straight (ST) * Post	0.00494333	0.345229	12.8756	3.58827	0.345229	Change of Direction (COD) * 24 h up vs Straight (ST) * 24 h	0.050169	Change of Direction (COD) * 24 h up vs Straight (ST) * 24 h	4.18508	0.232435	0.138847	1
546652	cg06692384	RAB10			0.0302122	0.760746	-0.0385441	0.0979389	-0.312952	-0.0385441	Change of Direction (COD) * Post down vs Straight (ST) * Post	-0.00366372	Change of Direction (COD) * Post down vs Straight (ST) * Post	0.00928813	-0.395696	10.322	-3.21278	-0.395696	Change of Direction (COD) * 24 h down vs Straight (ST) * 24 h	-0.0457495	Change of Direction (COD) * 24 h down vs Straight (ST) * 24 h	4.18492	0.38089	0.227537	1
414910	cg27301032	SOX1	Unclassified_Cell_type_specific	Island	0.0302246	0.220396	-0.22299	1.70882	-1.30722	-0.22299	Change of Direction (COD) * Post down vs Straight (ST) * Post	-0.00979703	Change of Direction (COD) * Post down vs Straight (ST) * Post	0.00462169	-0.619015	13.1682	-3.62881	-0.619015	Change of Direction (COD) * 24 h down vs Straight (ST) * 24 h	-0.0262797	Change of Direction (COD) * 24 h down vs Straight (ST) * 24 h	4.18432	0.730551	0.436482	1
522377	cg24485490	ZNF862	Promoter_Associated	N_Shore	0.0302325	0.602278	0.0781066	0.289552	0.5381	0.0781066	Change of Direction (COD) * Post up vs Straight (ST) * Post	0.0046645	Change of Direction (COD) * Post up vs Straight (ST) * Post	0.00348662	0.551559	14.4389	3.79986	0.551559	Change of Direction (COD) * 24 h up vs Straight (ST) * 24 h	0.0354959	Change of Direction (COD) * 24 h up vs Straight (ST) * 24 h	4.18393	0.528913	0.316039	1
363043	cg18172823	SH3GLB1	Promoter_Associated	Island	0.030235	0.725844	0.0627195	0.130088	0.360676	0.0627195	Change of Direction (COD) * Post up vs Straight (ST) * Post	0.00127264	Change of Direction (COD) * Post up vs Straight (ST) * Post	0.0038824	-0.649383	13.9454	-3.73436	-0.649383	Change of Direction (COD) * 24 h down vs Straight (ST) * 24 h	-0.0199158	Change of Direction (COD) * 24 h down vs Straight (ST) * 24 h	4.18381	0.759089	0.453587	1
407253	cg08138366	DOT1L		Island	0.0302351	0.304017	-0.193129	1.17398	-1.0835	-0.193129	Change of Direction (COD) * Post down vs Straight (ST) * Post	-0.0137519	Change of Direction (COD) * Post down vs Straight (ST) * Post	0.00878377	0.578534	10.5348	3.24573	0.578534	Change of Direction (COD) * 24 h up vs Straight (ST) * 24 h	0.0411153	Change of Direction (COD) * 24 h up vs Straight (ST) * 24 h	4.18381	0.797547	0.476568	1
631651	cg04187123	RYR3			0.0302486	0.470274	0.101719	0.563171	0.750447	0.101719	Change of Direction (COD) * Post up vs Straight (ST) * Post	0.0128304	Change of Direction (COD) * Post up vs Straight (ST) * Post	0.0067632	0.460944	11.5647	3.40069	0.460944	Change of Direction (COD) * 24 h up vs Straight (ST) * 24 h	0.0614641	Change of Direction (COD) * 24 h up vs Straight (ST) * 24 h	4.18315	0.461122	0.275583	1
575610	cg13841836	STX7	Promoter_Associated	S_Shore	0.0302497	0.458259	-0.120377	0.595196	-0.77149	-0.120377	Change of Direction (COD) * Post down vs Straight (ST) * Post	-0.00342651	Change of Direction (COD) * Post down vs Straight (ST) * Post	0.00385271	-0.583409	13.9803	-3.73903	-0.583409	Change of Direction (COD) * 24 h down vs Straight (ST) * 24 h	-0.0160136	Change of Direction (COD) * 24 h down vs Straight (ST) * 24 h	4.18309	0.611053	0.365192	1
504785	cg22566565		Promoter_Associated	Island	0.0302622	0.073301	-0.33465	4.00285	-2.00071	-0.33465	Change of Direction (COD) * Post down vs Straight (ST) * Post	-0.0155288	Change of Direction (COD) * Post down vs Straight (ST) * Post	0.00724644	-0.561956	11.2873	-3.35966	-0.561956	Change of Direction (COD) * 24 h down vs Straight (ST) * 24 h	-0.0258839	Change of Direction (COD) * 24 h down vs Straight (ST) * 24 h	4.18249	0.7021	0.419666	1
414091	cg14795707				0.0302632	0.143636	-0.196627	2.51801	-1.58682	-0.196627	Change of Direction (COD) * Post down vs Straight (ST) * Post	-0.0111058	Change of Direction (COD) * Post down vs Straight (ST) * Post	0.00746507	0.414118	11.1691	3.34202	0.414118	Change of Direction (COD) * 24 h up vs Straight (ST) * 24 h	0.0242297	Change of Direction (COD) * 24 h up vs Straight (ST) * 24 h	4.18244	0.385311	0.230315	1
35079	cg16059405	CSMD1		Island	0.0302843	0.514787	-0.102864	0.456049	-0.675314	-0.102864	Change of Direction (COD) * Post down vs Straight (ST) * Post	-0.00889353	Change of Direction (COD) * Post down vs Straight (ST) * Post	0.00538173	-0.538786	12.5118	-3.53721	-0.538786	Change of Direction (COD) * 24 h down vs Straight (ST) * 24 h	-0.0370272	Change of Direction (COD) * 24 h down vs Straight (ST) * 24 h	4.18141	0.582085	0.348019	1
572136	cg07865344			S_Shore	0.0302885	0.135746	0.151381	2.63274	1.62257	0.151381	Change of Direction (COD) * Post up vs Straight (ST) * Post	0.0110981	Change of Direction (COD) * Post up vs Straight (ST) * Post	0.00850189	0.304614	10.6602	3.265	0.304614	Change of Direction (COD) * 24 h up vs Straight (ST) * 24 h	0.0198012	Change of Direction (COD) * 24 h up vs Straight (ST) * 24 h	4.18121	0.218367	0.130564	1
793180	cg09915299	FLJ13197		S_Shore	0.0303442	0.209441	-0.209427	1.7995	-1.34146	-0.209427	Change of Direction (COD) * Post down vs Straight (ST) * Post	-0.00782654	Change of Direction (COD) * Post down vs Straight (ST) * Post	0.00402276	-0.579639	13.7848	-3.71279	-0.579639	Change of Direction (COD) * 24 h down vs Straight (ST) * 24 h	-0.019451	Change of Direction (COD) * 24 h down vs Straight (ST) * 24 h	4.17851	0.611064	0.365599	1
191766	cg22273355	ATP11A		N_Shore	0.0303473	0.189839	0.118858	1.97867	1.40665	0.118858	Change of Direction (COD) * Post up vs Straight (ST) * Post	0.00583829	Change of Direction (COD) * Post up vs Straight (ST) * Post	0.00355514	0.320072	14.3488	3.78798	0.320072	Change of Direction (COD) * 24 h up vs Straight (ST) * 24 h	0.0159398	Change of Direction (COD) * 24 h up vs Straight (ST) * 24 h	4.17836	0.178993	0.107095	1
370396	cg06816106	SPDYA	Promoter_Associated	Island	0.030352	0.182812	-0.179879	2.04897	-1.43142	-0.179879	Change of Direction (COD) * Post down vs Straight (ST) * Post	-0.00518876	Change of Direction (COD) * Post down vs Straight (ST) * Post	0.00344555	-0.478416	14.494	-3.80709	-0.478416	Change of Direction (COD) * 24 h down vs Straight (ST) * 24 h	-0.0132174	Change of Direction (COD) * 24 h down vs Straight (ST) * 24 h	4.17813	0.395875	0.236873	1
485484	cg04749323				0.0303669	0.438075	0.110619	0.652318	0.807662	0.110619	Change of Direction (COD) * Post up vs Straight (ST) * Post	0.0147768	Change of Direction (COD) * Post up vs Straight (ST) * Post	0.00279202	-0.539109	15.4937	-3.9362	-0.539109	Change of Direction (COD) * 24 h down vs Straight (ST) * 24 h	-0.0744892	Change of Direction (COD) * 24 h down vs Straight (ST) * 24 h	4.17741	0.470173	0.281378	1
259138	cg22789388			S_Shelf	0.0303697	0.316946	-0.261438	1.10964	-1.0534	-0.261438	Change of Direction (COD) * Post down vs Straight (ST) * Post	-0.014883	Change of Direction (COD) * Post down vs Straight (ST) * Post	0.00956629	-0.79305	10.2105	-3.19539	-0.79305	Change of Direction (COD) * 24 h down vs Straight (ST) * 24 h	-0.0546145	Change of Direction (COD) * 24 h down vs Straight (ST) * 24 h	4.17728	1.54383	0.923944	1
95831	cg17620251	NHSL2	Unclassified	Island	0.0303909	0.124844	0.184736	2.80611	1.67514	0.184736	Change of Direction (COD) * Post up vs Straight (ST) * Post	0.00305439	Change of Direction (COD) * Post up vs Straight (ST) * Post	0.00723284	-0.370629	11.2948	-3.36078	-0.370629	Change of Direction (COD) * 24 h down vs Straight (ST) * 24 h	-0.00651856	Change of Direction (COD) * 24 h down vs Straight (ST) * 24 h	4.17625	0.304745	0.182427	1
325650	cg02302082	AACS			0.0304306	0.132969	0.14608	2.67517	1.63559	0.14608	Change of Direction (COD) * Post up vs Straight (ST) * Post	0.00704368	Change of Direction (COD) * Post up vs Straight (ST) * Post	0.00663699	0.304728	11.6411	3.41191	0.304728	Change of Direction (COD) * 24 h up vs Straight (ST) * 24 h	0.0143314	Change of Direction (COD) * 24 h up vs Straight (ST) * 24 h	4.17433	0.199787	0.119652	1
156804	cg02359367	ALDH1L1			0.0304531	0.229372	0.182602	1.63892	1.2802	0.182602	Change of Direction (COD) * Post up vs Straight (ST) * Post	0.0220563	Change of Direction (COD) * Post up vs Straight (ST) * Post	0.00388202	0.532659	13.9459	3.73442	0.532659	Change of Direction (COD) * 24 h up vs Straight (ST) * 24 h	0.0630881	Change of Direction (COD) * 24 h up vs Straight (ST) * 24 h	4.17325	0.509423	0.305172	1
778275	cg12963261	ONECUT3		N_Shore	0.030476	0.0554206	-0.428577	4.69726	-2.16732	-0.428577	Change of Direction (COD) * Post down vs Straight (ST) * Post	-0.0372417	Change of Direction (COD) * Post down vs Straight (ST) * Post	0.00744878	-0.661125	11.1778	-3.34331	-0.661125	Change of Direction (COD) * 24 h down vs Straight (ST) * 24 h	-0.0595595	Change of Direction (COD) * 24 h down vs Straight (ST) * 24 h	4.17215	0.978866	0.586548	1
396706	cg00564061	KPNA5		N_Shore	0.0304987	0.340505	0.0619198	1.00169	1.00084	0.0619198	Change of Direction (COD) * Post up vs Straight (ST) * Post	0.00415734	Change of Direction (COD) * Post up vs Straight (ST) * Post	0.00402084	0.22972	13.787	3.71308	0.22972	Change of Direction (COD) * 24 h up vs Straight (ST) * 24 h	0.0161042	Change of Direction (COD) * 24 h up vs Straight (ST) * 24 h	4.17105	0.095791	0.0574142	1
394112	cg17773231	FAN1		S_Shore	0.0305196	0.843683	-0.0398322	0.0409549	-0.202373	-0.0398322	Change of Direction (COD) * Post down vs Straight (ST) * Post	-0.00681547	Change of Direction (COD) * Post down vs Straight (ST) * Post	0.00803092	-0.649272	10.8815	-3.29871	-0.649272	Change of Direction (COD) * 24 h down vs Straight (ST) * 24 h	-0.110256	Change of Direction (COD) * 24 h down vs Straight (ST) * 24 h	4.17005	0.969295	0.581106	1
241364	cg14342648	CMTR1			0.0305243	0.535321	-0.0512101	0.412145	-0.641985	-0.0512101	Change of Direction (COD) * Post down vs Straight (ST) * Post	-0.00299104	Change of Direction (COD) * Post down vs Straight (ST) * Post	0.00548547	0.281244	12.431	3.52576	0.281244	Change of Direction (COD) * 24 h up vs Straight (ST) * 24 h	0.0150586	Change of Direction (COD) * 24 h up vs Straight (ST) * 24 h	4.16982	0.159195	0.0954447	1
758942	cg17105404	FXYD4			0.0305273	0.195259	-0.176819	1.92676	-1.38808	-0.176819	Change of Direction (COD) * Post down vs Straight (ST) * Post	-0.0261707	Change of Direction (COD) * Post down vs Straight (ST) * Post	0.00895449	0.412006	10.4611	3.23436	0.412006	Change of Direction (COD) * 24 h up vs Straight (ST) * 24 h	0.0570879	Change of Direction (COD) * 24 h up vs Straight (ST) * 24 h	4.16968	0.405961	0.2434	1
755267	cg02222646				0.0305549	0.186946	0.0944412	2.00719	1.41675	0.0944412	Change of Direction (COD) * Post up vs Straight (ST) * Post	0.0111143	Change of Direction (COD) * Post up vs Straight (ST) * Post	0.0092907	-0.214154	10.3209	-3.21262	-0.214154	Change of Direction (COD) * 24 h down vs Straight (ST) * 24 h	-0.0259585	Change of Direction (COD) * 24 h down vs Straight (ST) * 24 h	4.16835	0.111135	0.066654	1
276536	cg05873865				0.0305596	0.595412	-0.0836664	0.300801	-0.548454	-0.0836664	Change of Direction (COD) * Post down vs Straight (ST) * Post	-0.0124021	Change of Direction (COD) * Post down vs Straight (ST) * Post	0.00518023	0.543095	12.6744	3.56012	0.543095	Change of Direction (COD) * 24 h up vs Straight (ST) * 24 h	0.0807079	Change of Direction (COD) * 24 h up vs Straight (ST) * 24 h	4.16813	0.581989	0.349071	1
446478	cg11619929	CARHSP1			0.0305745	0.845485	-0.0440219	0.0400021	-0.200005	-0.0440219	Change of Direction (COD) * Post down vs Straight (ST) * Post	-0.0043787	Change of Direction (COD) * Post down vs Straight (ST) * Post	0.00922301	0.708059	10.3486	3.21693	0.708059	Change of Direction (COD) * 24 h up vs Straight (ST) * 24 h	0.0552368	Change of Direction (COD) * 24 h up vs Straight (ST) * 24 h	4.16741	1.21136	0.726685	1
547674	cg01384288	TUBB4B	Promoter_Associated	Island	0.0305789	0.0712063	-0.328474	4.07271	-2.0181	-0.328474	Change of Direction (COD) * Post down vs Straight (ST) * Post	-0.0115734	Change of Direction (COD) * Post down vs Straight (ST) * Post	0.0092648	-0.523167	10.3315	-3.21426	-0.523167	Change of Direction (COD) * 24 h down vs Straight (ST) * 24 h	-0.017235	Change of Direction (COD) * 24 h down vs Straight (ST) * 24 h	4.1672	0.66239	0.397383	1
473224	cg14501697	DDX31	Promoter_Associated	Island	0.0305874	0.249693	-0.20921	1.49354	-1.2221	-0.20921	Change of Direction (COD) * Post down vs Straight (ST) * Post	-0.00949627	Change of Direction (COD) * Post down vs Straight (ST) * Post	0.00396314	-0.637139	13.8522	-3.72186	-0.637139	Change of Direction (COD) * 24 h down vs Straight (ST) * 24 h	-0.0234142	Change of Direction (COD) * 24 h down vs Straight (ST) * 24 h	4.16679	0.73266	0.439583	1
723400	cg09649686	NCOA7	Promoter_Associated	S_Shore	0.0305959	0.744449	-0.0493913	0.112314	-0.335132	-0.0493913	Change of Direction (COD) * Post down vs Straight (ST) * Post	-0.00168526	Change of Direction (COD) * Post down vs Straight (ST) * Post	0.00434549	-0.540295	13.4398	-3.66604	-0.540295	Change of Direction (COD) * 24 h down vs Straight (ST) * 24 h	-0.0148676	Change of Direction (COD) * 24 h down vs Straight (ST) * 24 h	4.16639	0.542973	0.325806	1
536328	cg25636629	LOC101928446			0.0306106	0.349882	-0.254223	0.961725	-0.980676	-0.254223	Change of Direction (COD) * Post down vs Straight (ST) * Post	-0.0184275	Change of Direction (COD) * Post down vs Straight (ST) * Post	0.00377388	0.972535	14.0745	3.7516	0.972535	Change of Direction (COD) * 24 h up vs Straight (ST) * 24 h	0.0676841	Change of Direction (COD) * 24 h up vs Straight (ST) * 24 h	4.16568	1.67963	1.00802	1
419363	cg02368577				0.0306123	0.359729	0.0830411	0.921449	0.959921	0.0830411	Change of Direction (COD) * Post up vs Straight (ST) * Post	0.00362462	Change of Direction (COD) * Post up vs Straight (ST) * Post	0.00345618	0.329182	14.4796	3.80521	0.329182	Change of Direction (COD) * 24 h up vs Straight (ST) * 24 h	0.0135488	Change of Direction (COD) * 24 h up vs Straight (ST) * 24 h	4.1656	0.187044	0.112255	1
128757	cg07236904	CLOCK	Promoter_Associated	Island	0.0306156	0.54356	0.0621967	0.39542	0.628824	0.0621967	Change of Direction (COD) * Post up vs Straight (ST) * Post	0.000584376	Change of Direction (COD) * Post up vs Straight (ST) * Post	0.00835952	-0.323927	10.7255	-3.27499	-0.323927	Change of Direction (COD) * 24 h down vs Straight (ST) * 24 h	-0.00336998	Change of Direction (COD) * 24 h down vs Straight (ST) * 24 h	4.16544	0.244506	0.146747	1
698526	cg03119636	POLR1D			0.0306168	0.0467332	0.381418	5.14359	2.26795	0.381418	Change of Direction (COD) * Post up vs Straight (ST) * Post	0.0266319	Change of Direction (COD) * Post up vs Straight (ST) * Post	0.00921965	0.541052	10.35	3.21715	0.541052	Change of Direction (COD) * 24 h up vs Straight (ST) * 24 h	0.038615	Change of Direction (COD) * 24 h up vs Straight (ST) * 24 h	4.16538	0.706874	0.424255	1
183205	cg23517074	ITSN1			0.0306261	0.988662	-0.00312297	0.000212268	-0.0145694	-0.00312297	Change of Direction (COD) * Post down vs Straight (ST) * Post	-0.00214964	Change of Direction (COD) * Post down vs Straight (ST) * Post	0.00368677	0.807205	14.1814	3.76582	0.807205	Change of Direction (COD) * 24 h up vs Straight (ST) * 24 h	0.107978	Change of Direction (COD) * 24 h up vs Straight (ST) * 24 h	4.16494	1.14818	0.689193	1
732430	cg09699362	HMCN1			0.0306392	0.394458	0.113037	0.791804	0.889834	0.113037	Change of Direction (COD) * Post up vs Straight (ST) * Post	0.00720545	Change of Direction (COD) * Post up vs Straight (ST) * Post	0.00448524	0.463273	13.2999	3.6469	0.463273	Change of Direction (COD) * 24 h up vs Straight (ST) * 24 h	0.032959	Change of Direction (COD) * 24 h up vs Straight (ST) * 24 h	4.16431	0.403199	0.242056	1
225985	cg09515766	CES8			0.0307004	0.687601	-0.0508335	0.171411	-0.414018	-0.0508335	Change of Direction (COD) * Post down vs Straight (ST) * Post	-0.00399027	Change of Direction (COD) * Post down vs Straight (ST) * Post	0.00278448	0.483496	15.5068	3.93787	0.483496	Change of Direction (COD) * 24 h up vs Straight (ST) * 24 h	0.040603	Change of Direction (COD) * 24 h up vs Straight (ST) * 24 h	4.16139	0.376402	0.226128	1
35617	cg18941893	RECK	Promoter_Associated	Island	0.0307019	0.252385	-0.130013	1.47549	-1.2147	-0.130013	Change of Direction (COD) * Post down vs Straight (ST) * Post	-0.00266316	Change of Direction (COD) * Post down vs Straight (ST) * Post	0.00481064	-0.385816	12.9935	-3.60465	-0.385816	Change of Direction (COD) * 24 h down vs Straight (ST) * 24 h	-0.00825841	Change of Direction (COD) * 24 h down vs Straight (ST) * 24 h	4.16132	0.286033	0.17184	1
767921	cg03421624			N_Shore	0.0307231	0.245383	-0.100838	1.52299	-1.2341	-0.100838	Change of Direction (COD) * Post down vs Straight (ST) * Post	-0.00921013	Change of Direction (COD) * Post down vs Straight (ST) * Post	0.0081481	0.268838	10.825	3.29014	0.268838	Change of Direction (COD) * 24 h up vs Straight (ST) * 24 h	0.0245691	Change of Direction (COD) * 24 h up vs Straight (ST) * 24 h	4.16031	0.166659	0.100148	1
255850	cg07304692	LONRF2	Unclassified_Cell_type_specific	Island	0.0307293	0.500454	-0.0710901	0.488676	-0.699054	-0.0710901	Change of Direction (COD) * Post down vs Straight (ST) * Post	-0.00432842	Change of Direction (COD) * Post down vs Straight (ST) * Post	0.0024592	-0.408278	16.1181	-4.01474	-0.408278	Change of Direction (COD) * 24 h down vs Straight (ST) * 24 h	-0.0246169	Change of Direction (COD) * 24 h down vs Straight (ST) * 24 h	4.16001	0.258132	0.155127	1
458507	cg11613643	LAMA5		N_Shore	0.0308074	0.211195	-0.18203	1.78456	-1.33588	-0.18203	Change of Direction (COD) * Post down vs Straight (ST) * Post	-0.0247313	Change of Direction (COD) * Post down vs Straight (ST) * Post	0.00974095	0.433959	10.1425	3.18473	0.433959	Change of Direction (COD) * 24 h up vs Straight (ST) * 24 h	0.0618644	Change of Direction (COD) * 24 h up vs Straight (ST) * 24 h	4.15629	0.463031	0.278512	1
754099	cg25083636	PPA2	Promoter_Associated	S_Shore	0.0308293	0.296027	-0.123468	1.21574	-1.1026	-0.123468	Change of Direction (COD) * Post down vs Straight (ST) * Post	-0.00422068	Change of Direction (COD) * Post down vs Straight (ST) * Post	0.00797055	-0.369885	10.911	-3.30318	-0.369885	Change of Direction (COD) * 24 h down vs Straight (ST) * 24 h	-0.0131882	Change of Direction (COD) * 24 h down vs Straight (ST) * 24 h	4.15525	0.312621	0.188088	1
499411	cg10369780	WDR74	Promoter_Associated	Island	0.0308496	0.56474	-0.118103	0.354624	-0.595504	-0.118103	Change of Direction (COD) * Post down vs Straight (ST) * Post	-0.00378838	Change of Direction (COD) * Post down vs Straight (ST) * Post	0.00543452	-0.700356	12.4705	-3.53135	-0.700356	Change of Direction (COD) * 24 h down vs Straight (ST) * 24 h	-0.0222751	Change of Direction (COD) * 24 h down vs Straight (ST) * 24 h	4.15429	0.9804	0.589993	1
415393	cg04625346	ZDHHC1			0.0308565	0.119545	-0.167077	2.89751	-1.70221	-0.167077	Change of Direction (COD) * Post down vs Straight (ST) * Post	-0.0180342	Change of Direction (COD) * Post down vs Straight (ST) * Post	0.00444461	0.358495	13.34	3.6524	0.358495	Change of Direction (COD) * 24 h up vs Straight (ST) * 24 h	0.0394425	Change of Direction (COD) * 24 h up vs Straight (ST) * 24 h	4.15396	0.240116	0.144511	1
130596	cg23146259		Unclassified_Cell_type_specific		0.0308689	0.326591	-0.167893	1.06407	-1.03154	-0.167893	Change of Direction (COD) * Post down vs Straight (ST) * Post	-0.00386157	Change of Direction (COD) * Post down vs Straight (ST) * Post	0.00408232	-0.602842	13.7187	-3.70388	-0.602842	Change of Direction (COD) * 24 h down vs Straight (ST) * 24 h	-0.0143582	Change of Direction (COD) * 24 h down vs Straight (ST) * 24 h	4.15337	0.660154	0.397361	1
515107	cg16600829	STC2	Unclassified	Island	0.0309024	0.310735	-0.117348	1.14007	-1.06774	-0.117348	Change of Direction (COD) * Post down vs Straight (ST) * Post	-0.00778335	Change of Direction (COD) * Post down vs Straight (ST) * Post	0.00568395	-0.38515	12.2813	-3.50447	-0.38515	Change of Direction (COD) * 24 h down vs Straight (ST) * 24 h	-0.0239924	Change of Direction (COD) * 24 h down vs Straight (ST) * 24 h	4.15178	0.300886	0.181179	1
670948	cg14206056				0.030914	0.569575	-0.127241	0.345739	-0.587995	-0.127241	Change of Direction (COD) * Post down vs Straight (ST) * Post	-0.0188747	Change of Direction (COD) * Post down vs Straight (ST) * Post	0.00989631	0.687153	10.0832	3.17541	0.687153	Change of Direction (COD) * 24 h up vs Straight (ST) * 24 h	0.108361	Change of Direction (COD) * 24 h up vs Straight (ST) * 24 h	4.15123	1.16637	0.702424	1
744417	cg05054692				0.0309155	0.901613	0.0204092	0.0160779	0.126798	0.0204092	Change of Direction (COD) * Post up vs Straight (ST) * Post	0.00183366	Change of Direction (COD) * Post up vs Straight (ST) * Post	0.00958692	0.514118	10.2024	3.19412	0.514118	Change of Direction (COD) * 24 h up vs Straight (ST) * 24 h	0.053643	Change of Direction (COD) * 24 h up vs Straight (ST) * 24 h	4.15116	0.645274	0.38861	1
239929	cg05719761	CENPM	Promoter_Associated	Island	0.0309287	0.157815	-0.228253	2.33091	-1.52673	-0.228253	Change of Direction (COD) * Post down vs Straight (ST) * Post	-0.0096041	Change of Direction (COD) * Post down vs Straight (ST) * Post	0.00401909	-0.555161	13.7889	-3.71335	-0.555161	Change of Direction (COD) * 24 h down vs Straight (ST) * 24 h	-0.0225884	Change of Direction (COD) * 24 h down vs Straight (ST) * 24 h	4.15053	0.556625	0.335273	1
30177	cg06709661	MGMT			0.0309479	0.934547	0.0100065	0.00709219	0.0842151	0.0100065	Change of Direction (COD) * Post up vs Straight (ST) * Post	-9.40959e-05	Change of Direction (COD) * Post down vs Straight (ST) * Post	0.00397234	0.442067	13.8417	3.72045	0.442067	Change of Direction (COD) * 24 h up vs Straight (ST) * 24 h	0.0279605	Change of Direction (COD) * 24 h up vs Straight (ST) * 24 h	4.14963	0.351516	0.211776	1
758003	cg08218734	FAM196A		Island	0.0309669	0.928628	0.00993236	0.00843722	0.0918543	0.00993236	Change of Direction (COD) * Post up vs Straight (ST) * Post	0.000338241	Change of Direction (COD) * Post up vs Straight (ST) * Post	0.00690566	-0.366381	11.4805	-3.38829	-0.366381	Change of Direction (COD) * 24 h down vs Straight (ST) * 24 h	-0.011546	Change of Direction (COD) * 24 h down vs Straight (ST) * 24 h	4.14873	0.291053	0.175387	1
658540	cg20025248	GNL2			0.0309682	0.720977	0.024817	0.134983	0.3674	0.024817	Change of Direction (COD) * Post up vs Straight (ST) * Post	0.00138557	Change of Direction (COD) * Post up vs Straight (ST) * Post	0.00234291	0.273219	16.3608	4.04484	0.273219	Change of Direction (COD) * 24 h up vs Straight (ST) * 24 h	0.0167025	Change of Direction (COD) * 24 h up vs Straight (ST) * 24 h	4.14867	0.113574	0.0684401	1
504438	cg22676923				0.0309834	0.800298	-0.0361141	0.0674894	-0.259787	-0.0361141	Change of Direction (COD) * Post down vs Straight (ST) * Post	-0.00126264	Change of Direction (COD) * Post down vs Straight (ST) * Post	0.00494131	0.498854	12.8774	3.58851	0.498854	Change of Direction (COD) * 24 h up vs Straight (ST) * 24 h	0.02764	Change of Direction (COD) * 24 h up vs Straight (ST) * 24 h	4.14795	0.480954	0.289875	1
69014	cg22014661	KHDRBS2	Unclassified_Cell_type_specific	Island	0.0309916	0.364895	0.0865879	0.900978	0.949198	0.0865879	Change of Direction (COD) * Post up vs Straight (ST) * Post	0.00180114	Change of Direction (COD) * Post up vs Straight (ST) * Post	0.00472937	-0.32976	13.0676	-3.61492	-0.32976	Change of Direction (COD) * 24 h down vs Straight (ST) * 24 h	-0.00759368	Change of Direction (COD) * 24 h down vs Straight (ST) * 24 h	4.14756	0.207083	0.124822	1
19160	cg24050671	CCDC15	Promoter_Associated	N_Shore	0.0309925	0.585145	-0.0624173	0.318157	-0.564054	-0.0624173	Change of Direction (COD) * Post down vs Straight (ST) * Post	-0.00278499	Change of Direction (COD) * Post down vs Straight (ST) * Post	0.00295661	-0.431669	15.2171	-3.90091	-0.431669	Change of Direction (COD) * 24 h down vs Straight (ST) * 24 h	-0.0200197	Change of Direction (COD) * 24 h down vs Straight (ST) * 24 h	4.14752	0.304726	0.18368	1
619547	cg09299132	SNORD116-24			0.0310374	0.615692	0.0315123	0.268374	0.518048	0.0315123	Change of Direction (COD) * Post up vs Straight (ST) * Post	0.00540805	Change of Direction (COD) * Post up vs Straight (ST) * Post	0.00912145	-0.196079	10.3907	-3.22346	-0.196079	Change of Direction (COD) * 24 h down vs Straight (ST) * 24 h	-0.0333618	Change of Direction (COD) * 24 h down vs Straight (ST) * 24 h	4.1454	0.0920316	0.0555022	1
364443	cg25691763		Unclassified	Island	0.0310478	0.172513	0.154651	2.15866	1.46924	0.154651	Change of Direction (COD) * Post up vs Straight (ST) * Post	0.00581946	Change of Direction (COD) * Post up vs Straight (ST) * Post	0.0058214	-0.367372	12.1813	-3.49017	-0.367372	Change of Direction (COD) * 24 h down vs Straight (ST) * 24 h	-0.013104	Change of Direction (COD) * 24 h down vs Straight (ST) * 24 h	4.14491	0.275541	0.166192	1
785987	cg23116986	OSBPL10-AS1			0.031048	0.274726	0.126088	1.33531	1.15556	0.126088	Change of Direction (COD) * Post up vs Straight (ST) * Post	0.00556215	Change of Direction (COD) * Post up vs Straight (ST) * Post	0.00773163	0.362392	11.0305	3.32121	0.362392	Change of Direction (COD) * 24 h up vs Straight (ST) * 24 h	0.0165608	Change of Direction (COD) * 24 h up vs Straight (ST) * 24 h	4.1449	0.296094	0.178589	1
315081	cg09172306	NEDD4			0.0310999	0.148831	-0.708763	2.44681	-1.56423	-0.708763	Change of Direction (COD) * Post down vs Straight (ST) * Post	-0.113999	Change of Direction (COD) * Post down vs Straight (ST) * Post	0.00975536	-1.44263	10.1369	-3.18386	-1.44263	Change of Direction (COD) * 24 h down vs Straight (ST) * 24 h	-0.1917	Change of Direction (COD) * 24 h down vs Straight (ST) * 24 h	4.14246	5.10284	3.0796	1
165707	cg24394643	SEMA5B			0.0311538	0.311319	0.100856	1.13718	1.06638	0.100856	Change of Direction (COD) * Post up vs Straight (ST) * Post	0.00396876	Change of Direction (COD) * Post up vs Straight (ST) * Post	0.00662084	0.322827	11.651	3.41336	0.322827	Change of Direction (COD) * 24 h up vs Straight (ST) * 24 h	0.0124901	Change of Direction (COD) * 24 h up vs Straight (ST) * 24 h	4.13993	0.222188	0.134174	1
365265	cg04130625				0.0311562	0.62117	0.0892734	0.260021	0.509923	0.0892734	Change of Direction (COD) * Post up vs Straight (ST) * Post	0.00643402	Change of Direction (COD) * Post up vs Straight (ST) * Post	0.00609285	0.606262	11.9918	3.46292	0.606262	Change of Direction (COD) * 24 h up vs Straight (ST) * 24 h	0.0488722	Change of Direction (COD) * 24 h up vs Straight (ST) * 24 h	4.13982	0.761321	0.459755	1
502136	cg06460717	PCDH8		Island	0.0311825	0.291084	-0.210811	1.24238	-1.11462	-0.210811	Change of Direction (COD) * Post down vs Straight (ST) * Post	-0.0120389	Change of Direction (COD) * Post down vs Straight (ST) * Post	0.00302509	-0.735127	15.1075	-3.88683	-0.735127	Change of Direction (COD) * 24 h down vs Straight (ST) * 24 h	-0.0391802	Change of Direction (COD) * 24 h down vs Straight (ST) * 24 h	4.13859	0.888252	0.536568	1
576643	cg22153105	ZSWIM4		Island	0.031198	0.92611	-0.0199669	0.00904501	-0.0951053	-0.0199669	Change of Direction (COD) * Post down vs Straight (ST) * Post	-0.00189108	Change of Direction (COD) * Post down vs Straight (ST) * Post	0.00234756	0.848937	16.3508	4.04361	0.848937	Change of Direction (COD) * 24 h up vs Straight (ST) * 24 h	0.0627242	Change of Direction (COD) * 24 h up vs Straight (ST) * 24 h	4.13786	1.09431	0.661156	1
270165	cg05521689	SHROOM2		S_Shore	0.0312057	0.186796	0.188353	2.00869	1.41728	0.188353	Change of Direction (COD) * Post up vs Straight (ST) * Post	0.00772375	Change of Direction (COD) * Post up vs Straight (ST) * Post	0.0042911	0.488219	13.4958	3.67366	0.488219	Change of Direction (COD) * 24 h up vs Straight (ST) * 24 h	0.0204692	Change of Direction (COD) * 24 h up vs Straight (ST) * 24 h	4.1375	0.43845	0.264925	1
235323	cg19995964	DCC			0.0312086	0.143021	0.157125	2.52667	1.58955	0.157125	Change of Direction (COD) * Post up vs Straight (ST) * Post	0.00699174	Change of Direction (COD) * Post up vs Straight (ST) * Post	0.00956796	0.31585	10.2098	3.19528	0.31585	Change of Direction (COD) * 24 h up vs Straight (ST) * 24 h	0.0148665	Change of Direction (COD) * 24 h up vs Straight (ST) * 24 h	4.13736	0.242559	0.146566	1
783521	cg01508436	NFIA			0.031226	0.312041	-0.254695	1.1336	-1.06471	-0.254695	Change of Direction (COD) * Post down vs Straight (ST) * Post	-0.0228909	Change of Direction (COD) * Post down vs Straight (ST) * Post	0.00469845	-0.865691	13.0962	-3.61887	-0.865691	Change of Direction (COD) * 24 h down vs Straight (ST) * 24 h	-0.0869017	Change of Direction (COD) * 24 h down vs Straight (ST) * 24 h	4.13655	1.42026	0.858362	1
75635	cg01638592	CUX2		Island	0.0312375	0.405465	-0.0426313	0.754349	-0.868533	-0.0426313	Change of Direction (COD) * Post down vs Straight (ST) * Post	-0.000583321	Change of Direction (COD) * Post down vs Straight (ST) * Post	0.00608242	-0.170025	11.9989	-3.46395	-0.170025	Change of Direction (COD) * 24 h down vs Straight (ST) * 24 h	-0.00242253	Change of Direction (COD) * 24 h down vs Straight (ST) * 24 h	4.13601	0.0597885	0.036139	1
739176	cg14315948	TMX2-CTNND1	Unclassified_Cell_type_specific		0.0312481	0.506819	0.0847776	0.473979	0.688462	0.0847776	Change of Direction (COD) * Post up vs Straight (ST) * Post	0.00549006	Change of Direction (COD) * Post up vs Straight (ST) * Post	0.00634981	0.423391	11.8217	3.43827	0.423391	Change of Direction (COD) * 24 h up vs Straight (ST) * 24 h	0.0299939	Change of Direction (COD) * 24 h up vs Straight (ST) * 24 h	4.13551	0.376256	0.227454	1
806698	cg25723986	CLSTN3	Promoter_Associated		0.0312579	0.458006	-0.105695	0.595887	-0.771937	-0.105695	Change of Direction (COD) * Post down vs Straight (ST) * Post	-0.00487476	Change of Direction (COD) * Post down vs Straight (ST) * Post	0.00348105	-0.520415	14.4463	-3.80083	-0.520415	Change of Direction (COD) * 24 h down vs Straight (ST) * 24 h	-0.0220646	Change of Direction (COD) * 24 h down vs Straight (ST) * 24 h	4.13505	0.465129	0.281211	1
49835	cg23460137	RPL21	Unclassified	Island	0.0312647	0.311845	-0.0667102	1.13457	-1.06516	-0.0667102	Change of Direction (COD) * Post down vs Straight (ST) * Post	-0.00121465	Change of Direction (COD) * Post down vs Straight (ST) * Post	0.00473088	-0.226387	13.0662	-3.61472	-0.226387	Change of Direction (COD) * 24 h down vs Straight (ST) * 24 h	-0.00399289	Change of Direction (COD) * 24 h down vs Straight (ST) * 24 h	4.13474	0.0973088	0.0588362	1
161553	cg09705232	MIR548H3			0.031272	0.363574	-0.181653	0.906169	-0.951929	-0.181653	Change of Direction (COD) * Post down vs Straight (ST) * Post	-0.0302684	Change of Direction (COD) * Post down vs Straight (ST) * Post	0.00922576	-0.613841	10.3475	-3.21676	-0.613841	Change of Direction (COD) * 24 h down vs Straight (ST) * 24 h	-0.104962	Change of Direction (COD) * 24 h down vs Straight (ST) * 24 h	4.1344	0.903316	0.546219	1
585579	cg16651679	RXFP1			0.031285	0.389115	-0.197582	0.810583	-0.900324	-0.197582	Change of Direction (COD) * Post down vs Straight (ST) * Post	-0.0257224	Change of Direction (COD) * Post down vs Straight (ST) * Post	0.00319161	0.845776	14.8529	3.85395	0.845776	Change of Direction (COD) * 24 h up vs Straight (ST) * 24 h	0.113665	Change of Direction (COD) * 24 h up vs Straight (ST) * 24 h	4.13379	1.19453	0.722421	1
532961	cg00397154	ASNS		S_Shore	0.0313	0.267432	-0.134737	1.37928	-1.17443	-0.134737	Change of Direction (COD) * Post down vs Straight (ST) * Post	-0.0106316	Change of Direction (COD) * Post down vs Straight (ST) * Post	0.00335893	0.438556	14.6127	3.82266	0.438556	Change of Direction (COD) * 24 h up vs Straight (ST) * 24 h	0.0340263	Change of Direction (COD) * 24 h up vs Straight (ST) * 24 h	4.13309	0.326396	0.197428	1
646368	cg25583174	FGF2	Unclassified	Island	0.0313058	0.214231	-0.271302	1.75909	-1.32631	-0.271302	Change of Direction (COD) * Post down vs Straight (ST) * Post	-0.010257	Change of Direction (COD) * Post down vs Straight (ST) * Post	0.00993306	-0.649098	10.0694	-3.17323	-0.649098	Change of Direction (COD) * 24 h down vs Straight (ST) * 24 h	-0.024481	Change of Direction (COD) * 24 h down vs Straight (ST) * 24 h	4.13282	1.03757	0.627638	1
440343	cg23798332	LOC552889	NonGene_Associated	S_Shore	0.031318	0.160699	-0.163311	2.29551	-1.51509	-0.163311	Change of Direction (COD) * Post down vs Straight (ST) * Post	-0.00967897	Change of Direction (COD) * Post down vs Straight (ST) * Post	0.00371093	-0.405486	14.1514	-3.76184	-0.405486	Change of Direction (COD) * 24 h down vs Straight (ST) * 24 h	-0.0233093	Change of Direction (COD) * 24 h down vs Straight (ST) * 24 h	4.13225	0.288064	0.174278	1
726844	cg14038617				0.0313187	0.166168	0.129252	2.23058	1.49351	0.129252	Change of Direction (COD) * Post up vs Straight (ST) * Post	0.00820369	Change of Direction (COD) * Post up vs Straight (ST) * Post	0.00662651	0.295356	11.6475	3.41285	0.295356	Change of Direction (COD) * 24 h up vs Straight (ST) * 24 h	0.019256	Change of Direction (COD) * 24 h up vs Straight (ST) * 24 h	4.13222	0.185692	0.112344	1
693881	cg10396741	PRDM2			0.0313339	0.183268	-0.347048	2.04429	-1.42979	-0.347048	Change of Direction (COD) * Post down vs Straight (ST) * Post	-0.0575413	Change of Direction (COD) * Post down vs Straight (ST) * Post	0.00993558	-0.770192	10.0684	-3.17308	-0.770192	Change of Direction (COD) * 24 h down vs Straight (ST) * 24 h	-0.124823	Change of Direction (COD) * 24 h down vs Straight (ST) * 24 h	4.13151	1.46048	0.883748	1
151188	cg19497501	ZMAT4		Island	0.0313391	0.102067	-0.262364	3.23969	-1.79991	-0.262364	Change of Direction (COD) * Post down vs Straight (ST) * Post	-0.0161996	Change of Direction (COD) * Post down vs Straight (ST) * Post	0.00766897	-0.484818	11.0625	-3.32604	-0.484818	Change of Direction (COD) * 24 h down vs Straight (ST) * 24 h	-0.0283192	Change of Direction (COD) * 24 h down vs Straight (ST) * 24 h	4.13127	0.526671	0.31871	1
278046	cg21610384				0.0313601	0.673454	-0.0631298	0.188415	-0.434068	-0.0631298	Change of Direction (COD) * Post down vs Straight (ST) * Post	-0.00603449	Change of Direction (COD) * Post down vs Straight (ST) * Post	0.00664023	0.496177	11.6391	3.41162	0.496177	Change of Direction (COD) * 24 h up vs Straight (ST) * 24 h	0.0547919	Change of Direction (COD) * 24 h up vs Straight (ST) * 24 h	4.13029	0.524185	0.317281	1
769394	cg12610583	VIT		S_Shore	0.0314029	0.265599	0.108833	1.3906	1.17924	0.108833	Change of Direction (COD) * Post up vs Straight (ST) * Post	0.00576246	Change of Direction (COD) * Post up vs Straight (ST) * Post	0.00364064	0.348258	14.2392	3.77349	0.348258	Change of Direction (COD) * 24 h up vs Straight (ST) * 24 h	0.0189562	Change of Direction (COD) * 24 h up vs Straight (ST) * 24 h	4.1283	0.210978	0.127763	1
414059	cg21781979	CLYBL	Unclassified_Cell_type_specific	Island	0.0314082	0.429272	0.104252	0.678618	0.823783	0.104252	Change of Direction (COD) * Post up vs Straight (ST) * Post	0.00312289	Change of Direction (COD) * Post up vs Straight (ST) * Post	0.00540083	-0.447375	12.4968	-3.53508	-0.447375	Change of Direction (COD) * 24 h down vs Straight (ST) * 24 h	-0.014699	Change of Direction (COD) * 24 h down vs Straight (ST) * 24 h	4.12805	0.396681	0.240235	1
333351	cg00587683				0.0314102	0.224112	-0.162718	1.67942	-1.29593	-0.162718	Change of Direction (COD) * Post down vs Straight (ST) * Post	-0.0244492	Change of Direction (COD) * Post down vs Straight (ST) * Post	0.00341915	-0.478612	14.5298	-3.81179	-0.478612	Change of Direction (COD) * 24 h down vs Straight (ST) * 24 h	-0.0720938	Change of Direction (COD) * 24 h down vs Straight (ST) * 24 h	4.12796	0.390477	0.236483	1
722965	cg22799518	RBMS2	Gene_Associated		0.0314249	0.486804	0.0727337	0.521357	0.72205	0.0727337	Change of Direction (COD) * Post up vs Straight (ST) * Post	0.00679398	Change of Direction (COD) * Post up vs Straight (ST) * Post	0.00765037	0.335184	11.0721	3.32748	0.335184	Change of Direction (COD) * 24 h up vs Straight (ST) * 24 h	0.0299512	Change of Direction (COD) * 24 h up vs Straight (ST) * 24 h	4.12727	0.251276	0.152205	1
630045	cg26948088				0.0314445	0.216332	-0.193084	1.74174	-1.31975	-0.193084	Change of Direction (COD) * Post down vs Straight (ST) * Post	-0.00871843	Change of Direction (COD) * Post down vs Straight (ST) * Post	0.00751226	0.488403	11.1441	3.33828	0.488403	Change of Direction (COD) * 24 h up vs Straight (ST) * 24 h	0.0231045	Change of Direction (COD) * 24 h up vs Straight (ST) * 24 h	4.12637	0.529943	0.321071	1
123165	cg20424833	F12	Promoter_Associated	Island	0.0314662	0.280599	0.167316	1.30107	1.14064	0.167316	Change of Direction (COD) * Post up vs Straight (ST) * Post	0.00272734	Change of Direction (COD) * Post up vs Straight (ST) * Post	0.00702163	-0.495559	11.4135	-3.37839	-0.495559	Change of Direction (COD) * 24 h down vs Straight (ST) * 24 h	-0.0073072	Change of Direction (COD) * 24 h down vs Straight (ST) * 24 h	4.12536	0.532581	0.322748	1
697703	cg00700485	WFDC2		N_Shore	0.0314667	0.221727	-0.264185	1.69822	-1.30316	-0.264185	Change of Direction (COD) * Post down vs Straight (ST) * Post	-0.00975397	Change of Direction (COD) * Post down vs Straight (ST) * Post	0.00506389	-0.724499	12.7718	-3.57377	-0.724499	Change of Direction (COD) * 24 h down vs Straight (ST) * 24 h	-0.0272298	Change of Direction (COD) * 24 h down vs Straight (ST) * 24 h	4.12534	1.01726	0.616473	1
796340	cg19233664	SH3PXD2B			0.0314818	0.0936283	0.149242	3.43253	1.85271	0.149242	Change of Direction (COD) * Post up vs Straight (ST) * Post	0.00769357	Change of Direction (COD) * Post up vs Straight (ST) * Post	0.00825178	0.26443	10.7758	3.28266	0.26443	Change of Direction (COD) * 24 h up vs Straight (ST) * 24 h	0.013776	Change of Direction (COD) * 24 h up vs Straight (ST) * 24 h	4.12463	0.160585	0.097333	1
255387	cg06221058	MYH9			0.0314966	0.287185	-0.163875	1.26385	-1.12421	-0.163875	Change of Direction (COD) * Post down vs Straight (ST) * Post	-0.0119167	Change of Direction (COD) * Post down vs Straight (ST) * Post	0.00555829	-0.512795	12.3753	-3.51786	-0.512795	Change of Direction (COD) * 24 h down vs Straight (ST) * 24 h	-0.0418085	Change of Direction (COD) * 24 h down vs Straight (ST) * 24 h	4.12395	0.52577	0.318729	1
340950	cg02970775	ZMYND19		N_Shore	0.0315246	0.918862	-0.0179588	0.0109139	-0.10447	-0.0179588	Change of Direction (COD) * Post down vs Straight (ST) * Post	-0.00184608	Change of Direction (COD) * Post down vs Straight (ST) * Post	0.00663039	0.586625	11.6452	3.4125	0.586625	Change of Direction (COD) * 24 h up vs Straight (ST) * 24 h	0.0496559	Change of Direction (COD) * 24 h up vs Straight (ST) * 24 h	4.12265	0.730977	0.443268	1
494779	cg12226046	PANK1	Promoter_Associated	N_Shore	0.0315267	0.0718989	-0.336145	4.04933	-2.01229	-0.336145	Change of Direction (COD) * Post down vs Straight (ST) * Post	-0.00708444	Change of Direction (COD) * Post down vs Straight (ST) * Post	0.00633118	-0.574641	11.8337	-3.44002	-0.574641	Change of Direction (COD) * 24 h down vs Straight (ST) * 24 h	-0.0137079	Change of Direction (COD) * 24 h down vs Straight (ST) * 24 h	4.12256	0.690222	0.418564	1
721115	cg15002204	CENPQ		N_Shore	0.0315271	0.767738	0.0504393	0.0921054	0.303489	0.0504393	Change of Direction (COD) * Post up vs Straight (ST) * Post	0.00181074	Change of Direction (COD) * Post up vs Straight (ST) * Post	0.0056343	-0.583309	12.3181	-3.50972	-0.583309	Change of Direction (COD) * 24 h down vs Straight (ST) * 24 h	-0.0274912	Change of Direction (COD) * 24 h down vs Straight (ST) * 24 h	4.12254	0.683233	0.414328	1
683854	cg20041381	C1orf27	Promoter_Associated	Island	0.0315491	0.187282	-0.18185	2.00385	-1.41557	-0.18185	Change of Direction (COD) * Post down vs Straight (ST) * Post	-0.00670457	Change of Direction (COD) * Post down vs Straight (ST) * Post	0.00863494	-0.418256	10.6004	-3.25582	-0.418256	Change of Direction (COD) * 24 h down vs Straight (ST) * 24 h	-0.0128032	Change of Direction (COD) * 24 h down vs Straight (ST) * 24 h	4.12152	0.408104	0.247545	1
600026	cg00948114	C6orf35	Promoter_Associated	Island	0.0315512	0.339984	-0.191999	1.00395	-1.00198	-0.191999	Change of Direction (COD) * Post down vs Straight (ST) * Post	-0.0071745	Change of Direction (COD) * Post down vs Straight (ST) * Post	0.00418862	-0.706753	13.6035	-3.68829	-0.706753	Change of Direction (COD) * 24 h down vs Straight (ST) * 24 h	-0.0256824	Change of Direction (COD) * 24 h down vs Straight (ST) * 24 h	4.12142	0.907993	0.550776	1
233985	cg20412955	CAPN9			0.0315683	0.741652	0.0464272	0.114892	0.338957	0.0464272	Change of Direction (COD) * Post up vs Straight (ST) * Post	0.0031754	Change of Direction (COD) * Post up vs Straight (ST) * Post	0.00439641	0.501174	13.3882	3.65899	0.501174	Change of Direction (COD) * 24 h up vs Straight (ST) * 24 h	0.0353349	Change of Direction (COD) * 24 h up vs Straight (ST) * 24 h	4.12063	0.463842	0.281414	1
646012	cg16685428	RPP38	Promoter_Associated	N_Shore	0.0315702	0.993481	-0.00154797	7.0184e-05	-0.00837759	-0.00154797	Change of Direction (COD) * Post down vs Straight (ST) * Post	-0.000708126	Change of Direction (COD) * Post down vs Straight (ST) * Post	0.00645849	-0.633438	11.7522	-3.42815	-0.633438	Change of Direction (COD) * 24 h down vs Straight (ST) * 24 h	-0.0623277	Change of Direction (COD) * 24 h down vs Straight (ST) * 24 h	4.12055	0.8441	0.512129	1
180032	cg26947919	TOX2			0.0315819	0.386731	0.0929163	0.819091	0.905036	0.0929163	Change of Direction (COD) * Post up vs Straight (ST) * Post	0.0109336	Change of Direction (COD) * Post up vs Straight (ST) * Post	0.00336422	0.392357	14.6054	3.8217	0.392357	Change of Direction (COD) * 24 h up vs Straight (ST) * 24 h	0.0469013	Change of Direction (COD) * 24 h up vs Straight (ST) * 24 h	4.12001	0.260556	0.158104	1
637444	cg15787454	CPQ			0.0315829	0.123058	-0.159493	2.83635	-1.68415	-0.159493	Change of Direction (COD) * Post down vs Straight (ST) * Post	-0.0154399	Change of Direction (COD) * Post down vs Straight (ST) * Post	0.00564818	-0.33224	12.3078	-3.50825	-0.33224	Change of Direction (COD) * 24 h down vs Straight (ST) * 24 h	-0.0303083	Change of Direction (COD) * 24 h down vs Straight (ST) * 24 h	4.11996	0.221701	0.134529	1
402676	cg01880463	C20orf123			0.0316067	0.0381656	-0.269233	5.69689	-2.38682	-0.269233	Change of Direction (COD) * Post down vs Straight (ST) * Post	-0.0390382	Change of Direction (COD) * Post down vs Straight (ST) * Post	0.00930507	-0.362281	10.3151	-3.21171	-0.362281	Change of Direction (COD) * 24 h down vs Straight (ST) * 24 h	-0.0520691	Change of Direction (COD) * 24 h down vs Straight (ST) * 24 h	4.11886	0.314447	0.190858	1
226743	cg23479586	ARPP19	Promoter_Associated_Cell_type_specific	N_Shore	0.0316086	0.317427	-0.164275	1.10733	-1.0523	-0.164275	Change of Direction (COD) * Post down vs Straight (ST) * Post	-0.00723499	Change of Direction (COD) * Post down vs Straight (ST) * Post	0.00453791	-0.568221	13.2485	-3.63985	-0.568221	Change of Direction (COD) * 24 h down vs Straight (ST) * 24 h	-0.0226026	Change of Direction (COD) * 24 h down vs Straight (ST) * 24 h	4.11878	0.602265	0.36556	1
742723	cg04500087	IDH3A			0.0316199	0.517557	0.0654101	0.449937	0.670774	0.0654101	Change of Direction (COD) * Post up vs Straight (ST) * Post	0.00477173	Change of Direction (COD) * Post up vs Straight (ST) * Post	0.00283165	0.382988	15.4253	3.92751	0.382988	Change of Direction (COD) * 24 h up vs Straight (ST) * 24 h	0.0269751	Change of Direction (COD) * 24 h up vs Straight (ST) * 24 h	4.11825	0.234964	0.142636	1
7090	cg12705352				0.0316618	0.200918	0.183943	1.87455	1.36914	0.183943	Change of Direction (COD) * Post up vs Straight (ST) * Post	0.00570351	Change of Direction (COD) * Post up vs Straight (ST) * Post	0.00702522	0.453843	11.4114	3.37808	0.453843	Change of Direction (COD) * 24 h up vs Straight (ST) * 24 h	0.0146553	Change of Direction (COD) * 24 h up vs Straight (ST) * 24 h	4.11632	0.445791	0.270746	1
506346	cg05027792				0.0316745	0.744604	0.0526841	0.112172	0.33492	0.0526841	Change of Direction (COD) * Post up vs Straight (ST) * Post	0.003118	Change of Direction (COD) * Post up vs Straight (ST) * Post	0.00874354	0.51099	10.5524	3.24844	0.51099	Change of Direction (COD) * 24 h up vs Straight (ST) * 24 h	0.0335564	Change of Direction (COD) * 24 h up vs Straight (ST) * 24 h	4.11574	0.611047	0.371165	1
319726	cg13271228	NCOA6	Promoter_Associated	N_Shore	0.0316842	0.0491451	0.356857	5.01002	2.23831	0.356857	Change of Direction (COD) * Post up vs Straight (ST) * Post	0.0213323	Change of Direction (COD) * Post up vs Straight (ST) * Post	0.00761695	-0.530918	11.0894	-3.33007	-0.530918	Change of Direction (COD) * 24 h down vs Straight (ST) * 24 h	-0.0325379	Change of Direction (COD) * 24 h down vs Straight (ST) * 24 h	4.11529	0.627625	0.381276	1
468828	cg23925779	TDRG1			0.0317032	0.373749	-0.0920423	0.866891	-0.93107	-0.0920423	Change of Direction (COD) * Post down vs Straight (ST) * Post	-0.00687414	Change of Direction (COD) * Post down vs Straight (ST) * Post	0.00607665	0.34249	12.0029	3.46451	0.34249	Change of Direction (COD) * 24 h up vs Straight (ST) * 24 h	0.0224641	Change of Direction (COD) * 24 h up vs Straight (ST) * 24 h	4.11442	0.241251	0.146589	1
189758	cg01352653				0.0317231	0.675594	-0.0779297	0.185782	-0.431025	-0.0779297	Change of Direction (COD) * Post down vs Straight (ST) * Post	-0.00530179	Change of Direction (COD) * Post down vs Straight (ST) * Post	0.00778407	0.599754	11.0039	3.31721	0.599754	Change of Direction (COD) * 24 h up vs Straight (ST) * 24 h	0.0494908	Change of Direction (COD) * 24 h up vs Straight (ST) * 24 h	4.11351	0.806799	0.490335	1
131054	cg16173410	SYNM			0.0317311	0.929824	-0.0156535	0.00815599	-0.0903105	-0.0156535	Change of Direction (COD) * Post down vs Straight (ST) * Post	-0.000283378	Change of Direction (COD) * Post down vs Straight (ST) * Post	0.00477816	-0.625498	13.0229	-3.60873	-0.625498	Change of Direction (COD) * 24 h down vs Straight (ST) * 24 h	-0.021481	Change of Direction (COD) * 24 h down vs Straight (ST) * 24 h	4.11314	0.741427	0.450645	1
8028	cg03335557	DDX20	Promoter_Associated	Island	0.031756	0.533407	-0.0401022	0.416102	-0.64506	-0.0401022	Change of Direction (COD) * Post down vs Straight (ST) * Post	-0.000897382	Change of Direction (COD) * Post down vs Straight (ST) * Post	0.00692353	-0.210548	11.4701	-3.38675	-0.210548	Change of Direction (COD) * 24 h down vs Straight (ST) * 24 h	-0.00446115	Change of Direction (COD) * 24 h down vs Straight (ST) * 24 h	4.112	0.0953542	0.0579731	1
73535	cg08030134	COX4NB			0.0317589	0.962345	0.0071365	0.00234327	0.0484073	0.0071365	Change of Direction (COD) * Post up vs Straight (ST) * Post	0.000105143	Change of Direction (COD) * Post up vs Straight (ST) * Post	0.00940019	0.472605	10.2766	3.20571	0.472605	Change of Direction (COD) * 24 h up vs Straight (ST) * 24 h	0.0160061	Change of Direction (COD) * 24 h up vs Straight (ST) * 24 h	4.11186	0.536214	0.326017	1
243324	cg23236689				0.031761	0.885347	0.0166559	0.0218801	0.147919	0.0166559	Change of Direction (COD) * Post up vs Straight (ST) * Post	0.00121063	Change of Direction (COD) * Post up vs Straight (ST) * Post	0.00836468	0.368727	10.7231	3.27462	0.368727	Change of Direction (COD) * 24 h up vs Straight (ST) * 24 h	0.0269568	Change of Direction (COD) * 24 h up vs Straight (ST) * 24 h	4.11176	0.312801	0.190187	1
70307	cg04407853	FHOD3	Unclassified_Cell_type_specific	Island	0.0317665	0.103593	-0.164219	3.20694	-1.79079	-0.164219	Change of Direction (COD) * Post down vs Straight (ST) * Post	-0.00304889	Change of Direction (COD) * Post down vs Straight (ST) * Post	0.00983549	-0.291524	10.1063	-3.17904	-0.291524	Change of Direction (COD) * 24 h down vs Straight (ST) * 24 h	-0.00558785	Change of Direction (COD) * 24 h down vs Straight (ST) * 24 h	4.11151	0.207448	0.126139	1
645655	cg04116215	PTCH1			0.0317708	0.619395	0.0679175	0.262709	0.512551	0.0679175	Change of Direction (COD) * Post up vs Straight (ST) * Post	0.00434542	Change of Direction (COD) * Post up vs Straight (ST) * Post	0.00764657	0.440958	11.0741	3.32777	0.440958	Change of Direction (COD) * 24 h up vs Straight (ST) * 24 h	0.0296906	Change of Direction (COD) * 24 h up vs Straight (ST) * 24 h	4.11132	0.433133	0.263378	1
1480	cg27171280	PPM1K	Promoter_Associated	Island	0.0318155	0.165413	-0.19402	2.23937	-1.49645	-0.19402	Change of Direction (COD) * Post down vs Straight (ST) * Post	-0.00565929	Change of Direction (COD) * Post down vs Straight (ST) * Post	0.00631187	-0.446246	11.8463	-3.44184	-0.446246	Change of Direction (COD) * 24 h down vs Straight (ST) * 24 h	-0.013681	Change of Direction (COD) * 24 h down vs Straight (ST) * 24 h	4.10927	0.41446	0.25215	1
779346	cg09781076	SREK1			0.0318209	0.377978	0.632308	0.851043	0.92252	0.632308	Change of Direction (COD) * Post up vs Straight (ST) * Post	0.0926002	Change of Direction (COD) * Post up vs Straight (ST) * Post	0.00389583	2.55814	13.9298	3.73226	2.55814	Change of Direction (COD) * 24 h up vs Straight (ST) * 24 h	0.288476	Change of Direction (COD) * 24 h up vs Straight (ST) * 24 h	4.10902	11.5823	7.04688	1
102235	cg19539048	MIR548H4		Island	0.0318503	0.359383	-0.0820103	0.922838	-0.960645	-0.0820103	Change of Direction (COD) * Post down vs Straight (ST) * Post	-0.000792759	Change of Direction (COD) * Post down vs Straight (ST) * Post	0.00960497	-0.272587	10.1953	-3.19301	-0.272587	Change of Direction (COD) * 24 h down vs Straight (ST) * 24 h	-0.00252659	Change of Direction (COD) * 24 h down vs Straight (ST) * 24 h	4.10768	0.179622	0.109321	1
336492	cg16263403	RHOBTB2	Promoter_Associated		0.0318553	0.692222	-0.0444091	0.166063	-0.407508	-0.0444091	Change of Direction (COD) * Post down vs Straight (ST) * Post	-0.00202653	Change of Direction (COD) * Post down vs Straight (ST) * Post	0.00602085	-0.378154	12.0411	-3.47003	-0.378154	Change of Direction (COD) * 24 h down vs Straight (ST) * 24 h	-0.0205364	Change of Direction (COD) * 24 h down vs Straight (ST) * 24 h	4.10745	0.292681	0.17814	1
594347	cg17209547	ARMCX2	Unclassified_Cell_type_specific		0.0318688	0.54783	-0.0922395	0.386943	-0.622047	-0.0922395	Change of Direction (COD) * Post down vs Straight (ST) * Post	-0.00240239	Change of Direction (COD) * Post down vs Straight (ST) * Post	0.00369071	-0.558313	14.1765	-3.76517	-0.558313	Change of Direction (COD) * 24 h down vs Straight (ST) * 24 h	-0.0154104	Change of Direction (COD) * 24 h down vs Straight (ST) * 24 h	4.10684	0.541809	0.329821	1
571537	cg03598075	ARHGEF28			0.0318764	0.515874	0.103842	0.453643	0.67353	0.103842	Change of Direction (COD) * Post up vs Straight (ST) * Post	0.00743713	Change of Direction (COD) * Post up vs Straight (ST) * Post	0.00262383	0.612782	15.7973	3.97458	0.612782	Change of Direction (COD) * 24 h up vs Straight (ST) * 24 h	0.051323	Change of Direction (COD) * 24 h up vs Straight (ST) * 24 h	4.10649	0.585667	0.35655	1
55391	cg00052433	ZCCHC14		N_Shore	0.0319373	0.641317	0.0505052	0.230732	0.480345	0.0505052	Change of Direction (COD) * Post up vs Straight (ST) * Post	0.00322129	Change of Direction (COD) * Post up vs Straight (ST) * Post	0.0037478	0.394901	14.1062	3.75582	0.394901	Change of Direction (COD) * 24 h up vs Straight (ST) * 24 h	0.0234848	Change of Direction (COD) * 24 h up vs Straight (ST) * 24 h	4.10371	0.272204	0.165828	1
7773	cg15826437	RAPGEFL1	Gene_Associated_Cell_type_specific	Island	0.0319393	0.842157	0.0530893	0.0417708	0.204379	0.0530893	Change of Direction (COD) * Post up vs Straight (ST) * Post	0.0108658	Change of Direction (COD) * Post up vs Straight (ST) * Post	0.00734312	0.87066	11.2345	3.35179	0.87066	Change of Direction (COD) * 24 h up vs Straight (ST) * 24 h	0.108759	Change of Direction (COD) * 24 h up vs Straight (ST) * 24 h	4.10362	1.66135	1.01212	1
184658	cg20622964	ZNF774	Promoter_Associated	N_Shore	0.0319513	0.183912	0.235426	2.03773	1.42749	0.235426	Change of Direction (COD) * Post up vs Straight (ST) * Post	0.00707118	Change of Direction (COD) * Post up vs Straight (ST) * Post	0.00359134	-0.623706	14.302	-3.7818	-0.623706	Change of Direction (COD) * 24 h down vs Straight (ST) * 24 h	-0.018914	Change of Direction (COD) * 24 h down vs Straight (ST) * 24 h	4.10307	0.669613	0.407995	1
82017	cg09355040				0.0319651	0.428867	-0.058476	0.679851	-0.824531	-0.058476	Change of Direction (COD) * Post down vs Straight (ST) * Post	-0.00184719	Change of Direction (COD) * Post down vs Straight (ST) * Post	0.00952847	0.226783	10.2254	3.19772	0.226783	Change of Direction (COD) * 24 h up vs Straight (ST) * 24 h	0.0076108	Change of Direction (COD) * 24 h up vs Straight (ST) * 24 h	4.10244	0.123804	0.0754453	1
630066	cg04294566	CCDC58	Promoter_Associated	Island	0.0319703	0.11141	-0.238132	3.04831	-1.74594	-0.238132	Change of Direction (COD) * Post down vs Straight (ST) * Post	-0.0109523	Change of Direction (COD) * Post down vs Straight (ST) * Post	0.00886216	-0.441976	10.5007	-3.24048	-0.441976	Change of Direction (COD) * 24 h down vs Straight (ST) * 24 h	-0.0201702	Change of Direction (COD) * 24 h down vs Straight (ST) * 24 h	4.10221	0.457874	0.279042	1
522961	cg25997979	ZMIZ1	Unclassified_Cell_type_specific		0.0319817	0.317723	-0.483114	1.1059	-1.05162	-0.483114	Change of Direction (COD) * Post down vs Straight (ST) * Post	-0.0300121	Change of Direction (COD) * Post down vs Straight (ST) * Post	0.00389856	-1.71441	13.9266	-3.73184	-1.71441	Change of Direction (COD) * 24 h down vs Straight (ST) * 24 h	-0.120919	Change of Direction (COD) * 24 h down vs Straight (ST) * 24 h	4.10169	5.19396	3.16574	1
558718	cg12897799			S_Shore	0.0319857	0.451366	-0.178559	0.614222	-0.783723	-0.178559	Change of Direction (COD) * Post down vs Straight (ST) * Post	-0.00845213	Change of Direction (COD) * Post down vs Straight (ST) * Post	0.00958632	-0.727736	10.2026	-3.19415	-0.727736	Change of Direction (COD) * 24 h down vs Straight (ST) * 24 h	-0.0345533	Change of Direction (COD) * 24 h down vs Straight (ST) * 24 h	4.10151	1.27741	0.778624	1
359626	cg15396238	SRD5A1P1		S_Shore	0.0319926	0.394194	0.202531	0.792723	0.89035	0.202531	Change of Direction (COD) * Post up vs Straight (ST) * Post	0.033496	Change of Direction (COD) * Post up vs Straight (ST) * Post	0.00858489	-0.741396	10.6228	-3.25926	-0.741396	Change of Direction (COD) * 24 h down vs Straight (ST) * 24 h	-0.12597	Change of Direction (COD) * 24 h down vs Straight (ST) * 24 h	4.10119	1.27328	0.776165	1
24039	cg14214239	SPATS2L		N_Shore	0.0320083	0.136377	-0.19334	2.62325	-1.61964	-0.19334	Change of Direction (COD) * Post down vs Straight (ST) * Post	-0.00777959	Change of Direction (COD) * Post down vs Straight (ST) * Post	0.00507054	-0.426514	12.7662	-3.57298	-0.426514	Change of Direction (COD) * 24 h down vs Straight (ST) * 24 h	-0.0163333	Change of Direction (COD) * 24 h down vs Straight (ST) * 24 h	4.10048	0.350582	0.213745	1
775735	cg18368658		Unclassified_Cell_type_specific		0.0320403	0.316381	-0.189181	1.11238	-1.05469	-0.189181	Change of Direction (COD) * Post down vs Straight (ST) * Post	-0.0215719	Change of Direction (COD) * Post down vs Straight (ST) * Post	0.00507265	0.640844	12.7644	3.57273	0.640844	Change of Direction (COD) * 24 h up vs Straight (ST) * 24 h	0.0764036	Change of Direction (COD) * 24 h up vs Straight (ST) * 24 h	4.09903	0.791291	0.482609	1
374090	cg13248753				0.0320419	0.792622	-0.0316102	0.0729202	-0.270037	-0.0316102	Change of Direction (COD) * Post down vs Straight (ST) * Post	-0.00283349	Change of Direction (COD) * Post down vs Straight (ST) * Post	0.00416942	0.432072	13.6241	3.69108	0.432072	Change of Direction (COD) * 24 h up vs Straight (ST) * 24 h	0.0380106	Change of Direction (COD) * 24 h up vs Straight (ST) * 24 h	4.09896	0.337	0.20554	1
505565	cg10038490	FLJ46361			0.0320519	0.370255	0.147723	0.880193	0.938186	0.147723	Change of Direction (COD) * Post up vs Straight (ST) * Post	0.0144945	Change of Direction (COD) * Post up vs Straight (ST) * Post	0.00732764	0.527956	11.2429	3.35305	0.527956	Change of Direction (COD) * 24 h up vs Straight (ST) * 24 h	0.0531051	Change of Direction (COD) * 24 h up vs Straight (ST) * 24 h	4.0985	0.609668	0.371885	1
606397	cg24370203	NACAD			0.0320729	0.96069	0.00535787	0.00255389	0.0505361	0.00535787	Change of Direction (COD) * Post up vs Straight (ST) * Post	0.000905057	Change of Direction (COD) * Post up vs Straight (ST) * Post	0.00371589	-0.398747	14.1453	-3.76103	-0.398747	Change of Direction (COD) * 24 h down vs Straight (ST) * 24 h	-0.0681913	Change of Direction (COD) * 24 h down vs Straight (ST) * 24 h	4.09755	0.276348	0.168606	1
572607	cg00662242	ALAD	Promoter_Associated	S_Shore	0.0320755	0.236773	-0.11409	1.58401	-1.25858	-0.11409	Change of Direction (COD) * Post down vs Straight (ST) * Post	-0.0180552	Change of Direction (COD) * Post down vs Straight (ST) * Post	0.00515149	-0.323028	12.6982	-3.56346	-0.323028	Change of Direction (COD) * 24 h down vs Straight (ST) * 24 h	-0.0525853	Change of Direction (COD) * 24 h down vs Straight (ST) * 24 h	4.09743	0.202022	0.123261	1
35782	cg08493899		Unclassified	Island	0.0320962	0.333933	0.104922	1.03067	1.01522	0.104922	Change of Direction (COD) * Post up vs Straight (ST) * Post	0.00291291	Change of Direction (COD) * Post up vs Straight (ST) * Post	0.00743812	-0.345616	11.1834	-3.34416	-0.345616	Change of Direction (COD) * 24 h down vs Straight (ST) * 24 h	-0.00862753	Change of Direction (COD) * 24 h down vs Straight (ST) * 24 h	4.09649	0.262529	0.160216	1
95881	cg18185178			S_Shore	0.0321059	0.532136	0.0997445	0.418746	0.647106	0.0997445	Change of Direction (COD) * Post up vs Straight (ST) * Post	0.0023977	Change of Direction (COD) * Post up vs Straight (ST) * Post	0.00486773	0.554523	12.9423	3.59754	0.554523	Change of Direction (COD) * 24 h up vs Straight (ST) * 24 h	0.017382	Change of Direction (COD) * 24 h up vs Straight (ST) * 24 h	4.09605	0.583907	0.356384	1
141992	cg25726135	PRKCZ	Unclassified_Cell_type_specific		0.0321312	0.219057	0.193102	1.71958	1.31133	0.193102	Change of Direction (COD) * Post up vs Straight (ST) * Post	0.0156287	Change of Direction (COD) * Post up vs Straight (ST) * Post	0.00595803	0.511907	12.0846	3.47629	0.511907	Change of Direction (COD) * 24 h up vs Straight (ST) * 24 h	0.0405372	Change of Direction (COD) * 24 h up vs Straight (ST) * 24 h	4.09491	0.532776	0.325268	1
499341	cg10613063	PCCB			0.0321338	0.175311	0.227796	2.12802	1.45877	0.227796	Change of Direction (COD) * Post up vs Straight (ST) * Post	0.0329883	Change of Direction (COD) * Post up vs Straight (ST) * Post	0.00828785	-0.512203	10.7589	-3.28008	-0.512203	Change of Direction (COD) * 24 h down vs Straight (ST) * 24 h	-0.0699741	Change of Direction (COD) * 24 h down vs Straight (ST) * 24 h	4.09479	0.599099	0.365769	1
539912	cg01640319				0.0321394	0.575845	-0.0994572	0.334445	-0.578312	-0.0994572	Change of Direction (COD) * Post down vs Straight (ST) * Post	-0.00730542	Change of Direction (COD) * Post down vs Straight (ST) * Post	0.00536298	0.608683	12.5267	3.5393	0.608683	Change of Direction (COD) * 24 h up vs Straight (ST) * 24 h	0.0472441	Change of Direction (COD) * 24 h up vs Straight (ST) * 24 h	4.09454	0.726614	0.443648	1
203857	cg08975834	TCERG1L			0.0321421	0.238699	0.0956196	1.5701	1.25304	0.0956196	Change of Direction (COD) * Post up vs Straight (ST) * Post	0.00510858	Change of Direction (COD) * Post up vs Straight (ST) * Post	0.00626182	0.263011	11.879	3.44659	0.263011	Change of Direction (COD) * 24 h up vs Straight (ST) * 24 h	0.0150353	Change of Direction (COD) * 24 h up vs Straight (ST) * 24 h	4.09441	0.143057	0.087349	1
483823	cg10149337		Unclassified_Cell_type_specific	Island	0.0321843	0.354548	-0.135473	0.942433	-0.97079	-0.135473	Change of Direction (COD) * Post down vs Straight (ST) * Post	-0.00307234	Change of Direction (COD) * Post down vs Straight (ST) * Post	0.00497377	-0.500225	12.8491	-3.58457	-0.500225	Change of Direction (COD) * 24 h down vs Straight (ST) * 24 h	-0.0122755	Change of Direction (COD) * 24 h down vs Straight (ST) * 24 h	4.09251	0.478187	0.292111	1
381857	cg25494600	EMC4	Unclassified		0.0321978	0.456234	-0.102431	0.600735	-0.775071	-0.102431	Change of Direction (COD) * Post down vs Straight (ST) * Post	-0.00260444	Change of Direction (COD) * Post down vs Straight (ST) * Post	0.00358197	-0.500003	14.3141	-3.78339	-0.500003	Change of Direction (COD) * 24 h down vs Straight (ST) * 24 h	-0.0122182	Change of Direction (COD) * 24 h down vs Straight (ST) * 24 h	4.0919	0.428803	0.261983	1
460907	cg22689999	ZHX2			0.0321993	0.545916	0.0963829	0.390727	0.625082	0.0963829	Change of Direction (COD) * Post up vs Straight (ST) * Post	0.010554	Change of Direction (COD) * Post up vs Straight (ST) * Post	0.0068392	0.523336	11.5195	3.39404	0.523336	Change of Direction (COD) * 24 h up vs Straight (ST) * 24 h	0.0568001	Change of Direction (COD) * 24 h up vs Straight (ST) * 24 h	4.09183	0.583709	0.35663	1
432643	cg21177502	SNTG1			0.0322168	0.211327	0.241627	1.78344	1.33546	0.241627	Change of Direction (COD) * Post up vs Straight (ST) * Post	0.0413367	Change of Direction (COD) * Post up vs Straight (ST) * Post	0.00547653	0.638101	12.4379	3.52674	0.638101	Change of Direction (COD) * 24 h up vs Straight (ST) * 24 h	0.109444	Change of Direction (COD) * 24 h up vs Straight (ST) * 24 h	4.09104	0.803558	0.491047	1
221666	cg13340442	PRKCE			0.0322402	0.180689	0.105838	2.0709	1.43906	0.105838	Change of Direction (COD) * Post up vs Straight (ST) * Post	0.00550336	Change of Direction (COD) * Post up vs Straight (ST) * Post	0.00958556	0.234923	10.2029	3.1942	0.234923	Change of Direction (COD) * 24 h up vs Straight (ST) * 24 h	0.0134444	Change of Direction (COD) * 24 h up vs Straight (ST) * 24 h	4.08999	0.13274	0.0811369	1
329234	cg02294249	RFC3	Promoter_Associated	Island	0.0322998	0.236967	-0.220618	1.58261	-1.25802	-0.220618	Change of Direction (COD) * Post down vs Straight (ST) * Post	-0.00985507	Change of Direction (COD) * Post down vs Straight (ST) * Post	0.00576224	-0.61314	12.2239	-3.49628	-0.61314	Change of Direction (COD) * 24 h down vs Straight (ST) * 24 h	-0.0274555	Change of Direction (COD) * 24 h down vs Straight (ST) * 24 h	4.08731	0.754217	0.461317	1
441151	cg11962201	TRPC4AP	Promoter_Associated	Island	0.032313	0.145993	-0.115218	2.48529	-1.57648	-0.115218	Change of Direction (COD) * Post down vs Straight (ST) * Post	-0.00712325	Change of Direction (COD) * Post down vs Straight (ST) * Post	0.00431165	-0.268279	13.4745	-3.67077	-0.268279	Change of Direction (COD) * 24 h down vs Straight (ST) * 24 h	-0.0169362	Change of Direction (COD) * 24 h down vs Straight (ST) * 24 h	4.08671	0.130974	0.0801218	1
689230	cg01366059	MOBKL3	Promoter_Associated	Island	0.0323207	0.618589	-0.0577789	0.263935	-0.513746	-0.0577789	Change of Direction (COD) * Post down vs Straight (ST) * Post	-0.00311075	Change of Direction (COD) * Post down vs Straight (ST) * Post	0.00523106	-0.399732	12.6327	-3.55425	-0.399732	Change of Direction (COD) * 24 h down vs Straight (ST) * 24 h	-0.0179654	Change of Direction (COD) * 24 h down vs Straight (ST) * 24 h	4.08637	0.31012	0.189728	1
681362	cg02131772	METTL2B	Promoter_Associated	Island	0.0323253	0.771383	-0.0422097	0.0891417	-0.298566	-0.0422097	Change of Direction (COD) * Post down vs Straight (ST) * Post	-0.00246542	Change of Direction (COD) * Post down vs Straight (ST) * Post	0.00259919	-0.562731	15.8438	-3.98042	-0.562731	Change of Direction (COD) * 24 h down vs Straight (ST) * 24 h	-0.0235804	Change of Direction (COD) * 24 h down vs Straight (ST) * 24 h	4.08616	0.490016	0.299802	1
691771	cg15066191	STRA8			0.0323296	0.0739498	-0.240743	3.98171	-1.99542	-0.240743	Change of Direction (COD) * Post down vs Straight (ST) * Post	-0.0328883	Change of Direction (COD) * Post down vs Straight (ST) * Post	0.00805288	0.397786	10.8709	3.2971	0.397786	Change of Direction (COD) * 24 h up vs Straight (ST) * 24 h	0.0549124	Change of Direction (COD) * 24 h up vs Straight (ST) * 24 h	4.08597	0.356848	0.218337	1
785766	cg03482221	FHL2		N_Shelf	0.0323326	0.310254	-0.144117	1.14246	-1.06886	-0.144117	Change of Direction (COD) * Post down vs Straight (ST) * Post	-0.0071463	Change of Direction (COD) * Post down vs Straight (ST) * Post	0.00831985	0.441952	10.744	3.2778	0.441952	Change of Direction (COD) * 24 h up vs Straight (ST) * 24 h	0.0199195	Change of Direction (COD) * 24 h up vs Straight (ST) * 24 h	4.08583	0.445674	0.272695	1
337216	cg23173495	SGTB		S_Shore	0.0323548	0.115843	-0.295064	2.96447	-1.72176	-0.295064	Change of Direction (COD) * Post down vs Straight (ST) * Post	-0.00878985	Change of Direction (COD) * Post down vs Straight (ST) * Post	0.0087621	-0.55648	10.5442	-3.24719	-0.55648	Change of Direction (COD) * 24 h down vs Straight (ST) * 24 h	-0.0173463	Change of Direction (COD) * 24 h down vs Straight (ST) * 24 h	4.08484	0.719797	0.44053	1
630276	cg15046472	SLC38A1			0.0323624	0.75561	0.0268863	0.102351	0.319924	0.0268863	Change of Direction (COD) * Post up vs Straight (ST) * Post	0.00118858	Change of Direction (COD) * Post up vs Straight (ST) * Post	0.00311166	0.325192	14.9731	3.86951	0.325192	Change of Direction (COD) * 24 h up vs Straight (ST) * 24 h	0.0155846	Change of Direction (COD) * 24 h up vs Straight (ST) * 24 h	4.0845	0.173085	0.10594	1
202375	cg14155831				0.0323766	0.143277	-0.24344	2.52306	-1.58841	-0.24344	Change of Direction (COD) * Post down vs Straight (ST) * Post	-0.0143357	Change of Direction (COD) * Post down vs Straight (ST) * Post	0.00563847	0.537831	12.315	3.50928	0.537831	Change of Direction (COD) * 24 h up vs Straight (ST) * 24 h	0.0333778	Change of Direction (COD) * 24 h up vs Straight (ST) * 24 h	4.08386	0.575544	0.352328	1
396616	cg25323364				0.032377	0.528702	0.0841488	0.425947	0.652646	0.0841488	Change of Direction (COD) * Post up vs Straight (ST) * Post	0.0064465	Change of Direction (COD) * Post up vs Straight (ST) * Post	0.0035854	0.487736	14.3097	3.78281	0.487736	Change of Direction (COD) * 24 h up vs Straight (ST) * 24 h	0.0353186	Change of Direction (COD) * 24 h up vs Straight (ST) * 24 h	4.08384	0.407343	0.249363	1
771807	cg09169673	DKFZp686O24166	Promoter_Associated	Island	0.0324031	0.848166	0.0312432	0.0386067	0.196486	0.0312432	Change of Direction (COD) * Post up vs Straight (ST) * Post	0.00178019	Change of Direction (COD) * Post up vs Straight (ST) * Post	0.00916034	-0.512163	10.3745	-3.22095	-0.512163	Change of Direction (COD) * 24 h down vs Straight (ST) * 24 h	-0.0178621	Change of Direction (COD) * 24 h down vs Straight (ST) * 24 h	4.08267	0.61936	0.379261	1
695237	cg02993156	CELF2			0.0324107	0.932669	-0.0112103	0.00750634	-0.0866391	-0.0112103	Change of Direction (COD) * Post down vs Straight (ST) * Post	-0.00164807	Change of Direction (COD) * Post down vs Straight (ST) * Post	0.0059765	0.44956	12.0718	3.47444	0.44956	Change of Direction (COD) * 24 h up vs Straight (ST) * 24 h	0.037884	Change of Direction (COD) * 24 h up vs Straight (ST) * 24 h	4.08233	0.410076	0.251129	1
531569	cg22695050	HDAC1			0.0324411	0.733793	-0.04892	0.122313	-0.349732	-0.04892	Change of Direction (COD) * Post down vs Straight (ST) * Post	-0.00289355	Change of Direction (COD) * Post down vs Straight (ST) * Post	0.00686521	0.474437	11.5042	3.39178	0.474437	Change of Direction (COD) * 24 h up vs Straight (ST) * 24 h	0.0309561	Change of Direction (COD) * 24 h up vs Straight (ST) * 24 h	4.08097	0.479089	0.29349	1
223445	cg20992498		Unclassified		0.0324538	0.635552	-0.108264	0.238888	-0.488761	-0.108264	Change of Direction (COD) * Post down vs Straight (ST) * Post	-0.0161782	Change of Direction (COD) * Post down vs Straight (ST) * Post	0.00339268	-0.84539	14.566	-3.81654	-0.84539	Change of Direction (COD) * 24 h down vs Straight (ST) * 24 h	-0.115779	Change of Direction (COD) * 24 h down vs Straight (ST) * 24 h	4.0804	1.20123	0.735977	1
453047	cg22994272		Unclassified_Cell_type_specific		0.0324547	0.048862	-0.276541	5.02528	-2.24171	-0.276541	Change of Direction (COD) * Post down vs Straight (ST) * Post	-0.0256103	Change of Direction (COD) * Post down vs Straight (ST) * Post	0.00831566	-0.40439	10.7459	-3.2781	-0.40439	Change of Direction (COD) * 24 h down vs Straight (ST) * 24 h	-0.0370031	Change of Direction (COD) * 24 h down vs Straight (ST) * 24 h	4.08036	0.372571	0.22827	1
569124	cg10266394	DPF3		Island	0.032472	0.814152	0.039847	0.0582551	0.241361	0.039847	Change of Direction (COD) * Post up vs Straight (ST) * Post	0.00119366	Change of Direction (COD) * Post up vs Straight (ST) * Post	0.00804497	-0.544424	10.8747	-3.29768	-0.544424	Change of Direction (COD) * 24 h down vs Straight (ST) * 24 h	-0.0208381	Change of Direction (COD) * 24 h down vs Straight (ST) * 24 h	4.07959	0.667152	0.408835	1
156807	cg00649330	ETS1			0.0324854	0.376771	0.178378	0.855539	0.924954	0.178378	Change of Direction (COD) * Post up vs Straight (ST) * Post	0.00932739	Change of Direction (COD) * Post up vs Straight (ST) * Post	0.00497902	-0.691165	12.8446	-3.58394	-0.691165	Change of Direction (COD) * 24 h down vs Straight (ST) * 24 h	-0.0436067	Change of Direction (COD) * 24 h down vs Straight (ST) * 24 h	4.07899	0.910222	0.557872	1
257191	cg06136478	SVBP	Promoter_Associated	S_Shore	0.0324897	0.0325994	-0.277885	6.14537	-2.47899	-0.277885	Change of Direction (COD) * Post down vs Straight (ST) * Post	-0.00461532	Change of Direction (COD) * Post down vs Straight (ST) * Post	0.00974057	-0.356998	10.1426	-3.18475	-0.356998	Change of Direction (COD) * 24 h down vs Straight (ST) * 24 h	-0.00584555	Change of Direction (COD) * 24 h down vs Straight (ST) * 24 h	4.0788	0.307514	0.188483	1
194238	cg21573651	SSTR1		S_Shore	0.0324915	0.435384	0.126062	0.660266	0.812567	0.126062	Change of Direction (COD) * Post up vs Straight (ST) * Post	0.00998225	Change of Direction (COD) * Post up vs Straight (ST) * Post	0.0060821	0.537405	11.9991	3.46398	0.537405	Change of Direction (COD) * 24 h up vs Straight (ST) * 24 h	0.0482348	Change of Direction (COD) * 24 h up vs Straight (ST) * 24 h	4.07872	0.589017	0.36103	1
572039	cg17045772	CTPS		N_Shore	0.0325321	0.300493	0.150777	1.1922	1.09188	0.150777	Change of Direction (COD) * Post up vs Straight (ST) * Post	0.016255	Change of Direction (COD) * Post up vs Straight (ST) * Post	0.00726849	0.463686	11.2752	3.35786	0.463686	Change of Direction (COD) * 24 h up vs Straight (ST) * 24 h	0.0496561	Change of Direction (COD) * 24 h up vs Straight (ST) * 24 h	4.07691	0.46645	0.286031	1
587885	cg19002473	SH3PXD2B			0.0325424	0.203999	-0.201773	1.84694	-1.35902	-0.201773	Change of Direction (COD) * Post down vs Straight (ST) * Post	-0.0102248	Change of Direction (COD) * Post down vs Straight (ST) * Post	0.00561085	0.521456	12.3357	3.51222	0.521456	Change of Direction (COD) * 24 h up vs Straight (ST) * 24 h	0.0271446	Change of Direction (COD) * 24 h up vs Straight (ST) * 24 h	4.07645	0.539146	0.330647	1
442187	cg19407351	SLC25A16	Promoter_Associated	Island	0.032545	0.891902	0.0258228	0.0194322	0.139399	0.0258228	Change of Direction (COD) * Post up vs Straight (ST) * Post	2.93981e-05	Change of Direction (COD) * Post up vs Straight (ST) * Post	0.00841192	-0.605985	10.7013	-3.27129	-0.605985	Change of Direction (COD) * 24 h down vs Straight (ST) * 24 h	-0.0156524	Change of Direction (COD) * 24 h down vs Straight (ST) * 24 h	4.07633	0.839279	0.514727	1
624634	cg08970020	VPS54			0.0325548	0.164606	0.115993	2.24884	1.49961	0.115993	Change of Direction (COD) * Post up vs Straight (ST) * Post	0.00682533	Change of Direction (COD) * Post up vs Straight (ST) * Post	0.00571	0.270854	12.2621	3.50173	0.270854	Change of Direction (COD) * 24 h up vs Straight (ST) * 24 h	0.0164955	Change of Direction (COD) * 24 h up vs Straight (ST) * 24 h	4.0759	0.146312	0.0897421	1
695474	cg04112969	INPP4A			0.0325786	0.197857	0.0994321	1.90255	1.37933	0.0994321	Change of Direction (COD) * Post up vs Straight (ST) * Post	0.011661	Change of Direction (COD) * Post up vs Straight (ST) * Post	0.00406667	0.26717	13.736	3.70621	0.26717	Change of Direction (COD) * 24 h up vs Straight (ST) * 24 h	0.0316574	Change of Direction (COD) * 24 h up vs Straight (ST) * 24 h	4.07484	0.127051	0.0779487	1
289601	cg07938582		Unclassified_Cell_type_specific		0.0325787	0.469973	-0.122661	0.563957	-0.750971	-0.122661	Change of Direction (COD) * Post down vs Straight (ST) * Post	-0.0201354	Change of Direction (COD) * Post down vs Straight (ST) * Post	0.00783124	-0.541236	10.9801	-3.31363	-0.541236	Change of Direction (COD) * 24 h down vs Straight (ST) * 24 h	-0.0845321	Change of Direction (COD) * 24 h down vs Straight (ST) * 24 h	4.07483	0.65227	0.400182	1
184410	cg09151424	FOXP1	Promoter_Associated_Cell_type_specific		0.0325873	0.20955	-0.196168	1.79857	-1.34111	-0.196168	Change of Direction (COD) * Post down vs Straight (ST) * Post	-0.0327511	Change of Direction (COD) * Post down vs Straight (ST) * Post	0.00621705	0.504771	11.9085	3.45088	0.504771	Change of Direction (COD) * 24 h up vs Straight (ST) * 24 h	0.0812382	Change of Direction (COD) * 24 h up vs Straight (ST) * 24 h	4.07445	0.523059	0.320938	1
456577	cg00819310	VANGL1			0.0326278	0.559897	-0.163242	0.363681	-0.60306	-0.163242	Change of Direction (COD) * Post down vs Straight (ST) * Post	-0.00722569	Change of Direction (COD) * Post down vs Straight (ST) * Post	0.00681721	0.919254	11.5325	3.39596	0.919254	Change of Direction (COD) * 24 h up vs Straight (ST) * 24 h	0.0535197	Change of Direction (COD) * 24 h up vs Straight (ST) * 24 h	4.07265	1.7905	1.0991	1
149569	cg12785472				0.0326309	0.983073	0.00171248	0.000473187	0.0217529	0.00171248	Change of Direction (COD) * Post up vs Straight (ST) * Post	0.000185808	Change of Direction (COD) * Post up vs Straight (ST) * Post	0.0061361	0.272284	11.9626	3.4587	0.272284	Change of Direction (COD) * 24 h up vs Straight (ST) * 24 h	0.0257437	Change of Direction (COD) * 24 h up vs Straight (ST) * 24 h	4.07252	0.151437	0.092963	1
755768	cg14047976				0.0326915	0.247486	0.150277	1.50853	1.22822	0.150277	Change of Direction (COD) * Post up vs Straight (ST) * Post	0.0121149	Change of Direction (COD) * Post up vs Straight (ST) * Post	0.00529668	0.433958	12.5796	3.54677	0.433958	Change of Direction (COD) * 24 h up vs Straight (ST) * 24 h	0.0368541	Change of Direction (COD) * 24 h up vs Straight (ST) * 24 h	4.06983	0.365559	0.224554	1
689565	cg22398595	IVNS1ABP	Promoter_Associated	Island	0.0327195	0.08417	-0.220568	3.67642	-1.9174	-0.220568	Change of Direction (COD) * Post down vs Straight (ST) * Post	-0.0051752	Change of Direction (COD) * Post down vs Straight (ST) * Post	0.00927483	-0.36968	10.3274	-3.21363	-0.36968	Change of Direction (COD) * 24 h down vs Straight (ST) * 24 h	-0.00812462	Change of Direction (COD) * 24 h down vs Straight (ST) * 24 h	4.06859	0.323039	0.198496	1
179915	cg00584987	SLC12A8			0.0327409	0.127931	0.151146	2.75512	1.65986	0.151146	Change of Direction (COD) * Post up vs Straight (ST) * Post	0.00742966	Change of Direction (COD) * Post up vs Straight (ST) * Post	0.00974535	0.289977	10.1408	3.18446	0.289977	Change of Direction (COD) * 24 h up vs Straight (ST) * 24 h	0.01516	Change of Direction (COD) * 24 h up vs Straight (ST) * 24 h	4.06764	0.202371	0.124379	1
125404	cg01663225	TBRG1	Unclassified	Island	0.0327587	0.069641	-0.280025	4.1266	-2.0314	-0.280025	Change of Direction (COD) * Post down vs Straight (ST) * Post	-0.00344496	Change of Direction (COD) * Post down vs Straight (ST) * Post	0.00645778	-0.472573	11.7527	-3.42822	-0.472573	Change of Direction (COD) * 24 h down vs Straight (ST) * 24 h	-0.00623663	Change of Direction (COD) * 24 h down vs Straight (ST) * 24 h	4.06685	0.463672	0.285031	1
8119	cg01331105	ZNF585A	Promoter_Associated		0.0327704	0.313389	0.125079	1.12696	1.06159	0.125079	Change of Direction (COD) * Post up vs Straight (ST) * Post	0.0033989	Change of Direction (COD) * Post up vs Straight (ST) * Post	0.00459677	-0.427941	13.1919	-3.63207	-0.427941	Change of Direction (COD) * 24 h down vs Straight (ST) * 24 h	-0.0113408	Change of Direction (COD) * 24 h down vs Straight (ST) * 24 h	4.06633	0.338699	0.208234	1
694458	cg17633576	LMO3			0.0327852	0.823894	0.0461228	0.0521934	0.228459	0.0461228	Change of Direction (COD) * Post up vs Straight (ST) * Post	0.00787329	Change of Direction (COD) * Post up vs Straight (ST) * Post	0.00734562	-0.676643	11.2332	-3.35159	-0.676643	Change of Direction (COD) * 24 h down vs Straight (ST) * 24 h	-0.1107	Change of Direction (COD) * 24 h down vs Straight (ST) * 24 h	4.06568	0.994264	0.611376	1
772602	cg05772085				0.0327859	0.0953195	-0.250101	3.39217	-1.84179	-0.250101	Change of Direction (COD) * Post down vs Straight (ST) * Post	-0.0362213	Change of Direction (COD) * Post down vs Straight (ST) * Post	0.0096586	-0.433142	10.1744	-3.18973	-0.433142	Change of Direction (COD) * 24 h down vs Straight (ST) * 24 h	-0.0590916	Change of Direction (COD) * 24 h down vs Straight (ST) * 24 h	4.06565	0.449815	0.276595	1
270602	cg23034536	OR2F2			0.0327923	0.564291	0.063653	0.355458	0.596203	0.063653	Change of Direction (COD) * Post up vs Straight (ST) * Post	0.00471733	Change of Direction (COD) * Post up vs Straight (ST) * Post	0.00933481	0.342694	10.303	3.20983	0.342694	Change of Direction (COD) * 24 h up vs Straight (ST) * 24 h	0.0245734	Change of Direction (COD) * 24 h up vs Straight (ST) * 24 h	4.06537	0.278036	0.170978	1
621838	cg18222176			Island	0.0327924	0.710962	-0.0486453	0.145384	-0.381292	-0.0486453	Change of Direction (COD) * Post down vs Straight (ST) * Post	-0.0022848	Change of Direction (COD) * Post down vs Straight (ST) * Post	0.00711709	0.429991	11.3593	3.37036	0.429991	Change of Direction (COD) * 24 h up vs Straight (ST) * 24 h	0.0220151	Change of Direction (COD) * 24 h up vs Straight (ST) * 24 h	4.06536	0.397023	0.24415	1
268977	cg07817400	HSD17B8	Promoter_Associated	Island	0.0328013	0.371328	-0.153621	0.876087	-0.935995	-0.153621	Change of Direction (COD) * Post down vs Straight (ST) * Post	-0.00643068	Change of Direction (COD) * Post down vs Straight (ST) * Post	0.00305062	-0.637081	15.0674	-3.88167	-0.637081	Change of Direction (COD) * 24 h down vs Straight (ST) * 24 h	-0.0240089	Change of Direction (COD) * 24 h down vs Straight (ST) * 24 h	4.06497	0.656993	0.404057	1
54310	cg16791721	C17orf97	Promoter_Associated	Island	0.0328226	0.837834	-0.019979	0.044128	-0.210067	-0.019979	Change of Direction (COD) * Post down vs Straight (ST) * Post	-0.000339843	Change of Direction (COD) * Post down vs Straight (ST) * Post	0.00295644	-0.371011	15.2174	-3.90095	-0.371011	Change of Direction (COD) * 24 h down vs Straight (ST) * 24 h	-0.00821817	Change of Direction (COD) * 24 h down vs Straight (ST) * 24 h	4.06403	0.220568	0.135683	1
423228	cg17876896	CAT			0.0328428	0.446196	-0.108942	0.628817	-0.79298	-0.108942	Change of Direction (COD) * Post down vs Straight (ST) * Post	-0.00917371	Change of Direction (COD) * Post down vs Straight (ST) * Post	0.00292678	-0.536777	15.2659	-3.90715	-0.536777	Change of Direction (COD) * 24 h down vs Straight (ST) * 24 h	-0.0455503	Change of Direction (COD) * 24 h down vs Straight (ST) * 24 h	4.06314	0.46013	0.283112	1
499271	cg22065604				0.0328518	0.195199	-0.223351	1.92732	-1.38828	-0.223351	Change of Direction (COD) * Post down vs Straight (ST) * Post	-0.0298885	Change of Direction (COD) * Post down vs Straight (ST) * Post	0.00824129	-0.528247	10.7808	-3.28341	-0.528247	Change of Direction (COD) * 24 h down vs Straight (ST) * 24 h	-0.0766869	Change of Direction (COD) * 24 h down vs Straight (ST) * 24 h	4.06274	0.630948	0.388252	1
418452	cg02630819	FAM178B		Island	0.0328522	0.100936	0.254977	3.26435	1.80675	0.254977	Change of Direction (COD) * Post up vs Straight (ST) * Post	0.0289784	Change of Direction (COD) * Post up vs Straight (ST) * Post	0.00641768	0.484329	11.7781	3.43193	0.484329	Change of Direction (COD) * 24 h up vs Straight (ST) * 24 h	0.0567906	Change of Direction (COD) * 24 h up vs Straight (ST) * 24 h	4.06273	0.485482	0.298741	1
74292	cg01778153	SERGEF	Promoter_Associated	Island	0.0328677	0.163526	0.0909405	2.2616	1.50386	0.0909405	Change of Direction (COD) * Post up vs Straight (ST) * Post	0.00163769	Change of Direction (COD) * Post up vs Straight (ST) * Post	0.00436965	-0.221487	13.4153	-3.66268	-0.221487	Change of Direction (COD) * 24 h down vs Straight (ST) * 24 h	-0.00413097	Change of Direction (COD) * 24 h down vs Straight (ST) * 24 h	4.06204	0.089124	0.0548517	1
210071	cg02445928				0.0328967	0.823378	0.0418935	0.0525053	0.22914	0.0418935	Change of Direction (COD) * Post up vs Straight (ST) * Post	0.00191418	Change of Direction (COD) * Post up vs Straight (ST) * Post	0.00459308	0.664136	13.1955	3.63256	0.664136	Change of Direction (COD) * 24 h up vs Straight (ST) * 24 h	0.0635724	Change of Direction (COD) * 24 h up vs Straight (ST) * 24 h	4.06077	0.814422	0.501397	1
192990	cg00780578	FAM155B		S_Shore	0.0329184	0.30123	-0.342978	1.18837	-1.09012	-0.342978	Change of Direction (COD) * Post down vs Straight (ST) * Post	-0.0248326	Change of Direction (COD) * Post down vs Straight (ST) * Post	0.00607842	1.08996	12.0017	3.46434	1.08996	Change of Direction (COD) * 24 h up vs Straight (ST) * 24 h	0.104001	Change of Direction (COD) * 24 h up vs Straight (ST) * 24 h	4.05982	2.41124	1.48482	1
676021	cg03814093	KIAA0922	Promoter_Associated		0.0329185	0.417481	-0.218808	0.715257	-0.845729	-0.218808	Change of Direction (COD) * Post down vs Straight (ST) * Post	-0.0203397	Change of Direction (COD) * Post down vs Straight (ST) * Post	0.00686574	-0.877513	11.5039	-3.39174	-0.877513	Change of Direction (COD) * 24 h down vs Straight (ST) * 24 h	-0.0927969	Change of Direction (COD) * 24 h down vs Straight (ST) * 24 h	4.05981	1.63049	1.00405	1
740372	cg07891615	LINC00114			0.0329699	0.0606371	0.26688	4.46882	2.11396	0.26688	Change of Direction (COD) * Post up vs Straight (ST) * Post	0.0245893	Change of Direction (COD) * Post up vs Straight (ST) * Post	0.00685683	-0.428294	11.5091	-3.39251	-0.428294	Change of Direction (COD) * 24 h down vs Straight (ST) * 24 h	-0.0402601	Change of Direction (COD) * 24 h down vs Straight (ST) * 24 h	4.05755	0.388022	0.239074	1
699801	cg06725208				0.0329835	0.399952	0.117854	0.772905	0.87915	0.117854	Change of Direction (COD) * Post up vs Straight (ST) * Post	0.0105044	Change of Direction (COD) * Post up vs Straight (ST) * Post	0.00649681	0.459085	11.7281	3.42462	0.459085	Change of Direction (COD) * 24 h up vs Straight (ST) * 24 h	0.0400574	Change of Direction (COD) * 24 h up vs Straight (ST) * 24 h	4.05696	0.437433	0.269557	1
65308	cg18184349	NEK9	Promoter_Associated	Island	0.0329848	0.207807	0.144888	1.81357	1.34669	0.144888	Change of Direction (COD) * Post up vs Straight (ST) * Post	0.0040625	Change of Direction (COD) * Post up vs Straight (ST) * Post	0.00806959	-0.354597	10.8628	-3.29587	-0.354597	Change of Direction (COD) * 24 h down vs Straight (ST) * 24 h	-0.0102679	Change of Direction (COD) * 24 h down vs Straight (ST) * 24 h	4.0569	0.281758	0.173629	1
568742	cg04009816	C11orf88			0.0330189	0.522604	-0.20826	0.438953	-0.662535	-0.20826	Change of Direction (COD) * Post down vs Straight (ST) * Post	-0.0340997	Change of Direction (COD) * Post down vs Straight (ST) * Post	0.00615919	1.0865	11.9471	3.45646	1.0865	Change of Direction (COD) * 24 h up vs Straight (ST) * 24 h	0.159783	Change of Direction (COD) * 24 h up vs Straight (ST) * 24 h	4.05541	2.40426	1.48213	1
636835	cg07428446	DEK		S_Shore	0.033023	0.125867	0.162588	2.78904	1.67004	0.162588	Change of Direction (COD) * Post up vs Straight (ST) * Post	0.00893656	Change of Direction (COD) * Post up vs Straight (ST) * Post	0.00787484	0.32228	10.9583	3.31034	0.32228	Change of Direction (COD) * 24 h up vs Straight (ST) * 24 h	0.0182154	Change of Direction (COD) * 24 h up vs Straight (ST) * 24 h	4.05523	0.230615	0.142172	1
459030	cg01364833	HCLS1			0.0330264	0.253926	-0.101462	1.46528	-1.21049	-0.101462	Change of Direction (COD) * Post down vs Straight (ST) * Post	-0.00417781	Change of Direction (COD) * Post down vs Straight (ST) * Post	0.00575357	0.293132	12.2303	3.49718	0.293132	Change of Direction (COD) * 24 h up vs Straight (ST) * 24 h	0.0131413	Change of Direction (COD) * 24 h up vs Straight (ST) * 24 h	4.05508	0.170939	0.105386	1
627298	cg05340489	CYLD	Promoter_Associated	Island	0.0330428	0.6641	-0.0605275	0.200195	-0.447431	-0.0605275	Change of Direction (COD) * Post down vs Straight (ST) * Post	-0.00167383	Change of Direction (COD) * Post down vs Straight (ST) * Post	0.0097239	-0.430962	10.1491	-3.18576	-0.430962	Change of Direction (COD) * 24 h down vs Straight (ST) * 24 h	-0.00950241	Change of Direction (COD) * 24 h down vs Straight (ST) * 24 h	4.05436	0.44517	0.274501	1
192034	cg00385925	MMP25		N_Shore	0.0330649	0.947053	0.010573	0.00463683	0.0680943	0.010573	Change of Direction (COD) * Post up vs Straight (ST) * Post	0.000178394	Change of Direction (COD) * Post up vs Straight (ST) * Post	0.00643891	-0.53257	11.7646	-3.42996	-0.53257	Change of Direction (COD) * 24 h down vs Straight (ST) * 24 h	-0.0159365	Change of Direction (COD) * 24 h down vs Straight (ST) * 24 h	4.05339	0.586333	0.361631	1
584317	cg01962650	PAICS	Promoter_Associated	Island	0.0330666	0.693794	-0.0704627	0.164266	-0.405297	-0.0704627	Change of Direction (COD) * Post down vs Straight (ST) * Post	-0.00143897	Change of Direction (COD) * Post down vs Straight (ST) * Post	0.00481912	-0.626499	12.9858	-3.60359	-0.626499	Change of Direction (COD) * 24 h down vs Straight (ST) * 24 h	-0.00970716	Change of Direction (COD) * 24 h down vs Straight (ST) * 24 h	4.05332	0.735077	0.45338	1
637605	cg01432055	SLC12A8			0.0330991	0.916829	0.0129288	0.0114702	0.107099	0.0129288	Change of Direction (COD) * Post up vs Straight (ST) * Post	0.000750363	Change of Direction (COD) * Post up vs Straight (ST) * Post	0.00573495	0.422408	12.2438	3.49912	0.422408	Change of Direction (COD) * 24 h up vs Straight (ST) * 24 h	0.028194	Change of Direction (COD) * 24 h up vs Straight (ST) * 24 h	4.0519	0.354289	0.218594	1
314921	cg18802818	RAB32			0.0331081	0.654289	-0.0482399	0.213018	-0.461539	-0.0482399	Change of Direction (COD) * Post down vs Straight (ST) * Post	-0.00272423	Change of Direction (COD) * Post down vs Straight (ST) * Post	0.00486239	0.376083	12.9471	3.5982	0.376083	Change of Direction (COD) * 24 h up vs Straight (ST) * 24 h	0.0228299	Change of Direction (COD) * 24 h up vs Straight (ST) * 24 h	4.05151	0.265561	0.163866	1
11115	cg12370248	CCDC51	Promoter_Associated	Island	0.0331082	0.198221	-0.158031	1.89919	-1.37811	-0.158031	Change of Direction (COD) * Post down vs Straight (ST) * Post	-0.00536139	Change of Direction (COD) * Post down vs Straight (ST) * Post	0.00371768	-0.43125	14.1431	-3.76073	-0.43125	Change of Direction (COD) * 24 h down vs Straight (ST) * 24 h	-0.0148518	Change of Direction (COD) * 24 h down vs Straight (ST) * 24 h	4.0515	0.319655	0.197245	1
149268	cg19958578	LINC00989			0.0331218	0.19948	-0.0816412	1.88763	-1.37391	-0.0816412	Change of Direction (COD) * Post down vs Straight (ST) * Post	-0.01219	Change of Direction (COD) * Post down vs Straight (ST) * Post	0.00420282	0.219046	13.5884	3.68624	0.219046	Change of Direction (COD) * 24 h up vs Straight (ST) * 24 h	0.0325598	Change of Direction (COD) * 24 h up vs Straight (ST) * 24 h	4.05091	0.0858233	0.0529655	1
59596	cg09767346	GORAB	Promoter_Associated		0.0331274	0.872004	0.0121055	0.027323	0.165297	0.0121055	Change of Direction (COD) * Post up vs Straight (ST) * Post	0.000510176	Change of Direction (COD) * Post up vs Straight (ST) * Post	0.00856541	-0.238789	10.6315	-3.2606	-0.238789	Change of Direction (COD) * 24 h down vs Straight (ST) * 24 h	-0.00812866	Change of Direction (COD) * 24 h down vs Straight (ST) * 24 h	4.05066	0.13035	0.0804498	1
636693	cg02329933				0.0331499	0.592381	-0.0760794	0.305857	-0.553044	-0.0760794	Change of Direction (COD) * Post down vs Straight (ST) * Post	-0.00645544	Change of Direction (COD) * Post down vs Straight (ST) * Post	0.00754264	0.458901	11.1281	3.33589	0.458901	Change of Direction (COD) * 24 h up vs Straight (ST) * 24 h	0.0384086	Change of Direction (COD) * 24 h up vs Straight (ST) * 24 h	4.04968	0.45982	0.283862	1
235746	cg03045169	CCDC45	Promoter_Associated	Island	0.0331542	0.987309	-0.00293287	0.000265962	-0.0163083	-0.00293287	Change of Direction (COD) * Post down vs Straight (ST) * Post	-5.33623e-05	Change of Direction (COD) * Post down vs Straight (ST) * Post	0.00310519	-0.696116	14.983	-3.87079	-0.696116	Change of Direction (COD) * 24 h down vs Straight (ST) * 24 h	-0.0181566	Change of Direction (COD) * 24 h down vs Straight (ST) * 24 h	4.0495	0.785809	0.485128	1
397549	cg01175636	NOTCH4			0.0331694	0.871322	0.0134141	0.027618	0.166187	0.0134141	Change of Direction (COD) * Post up vs Straight (ST) * Post	0.00117475	Change of Direction (COD) * Post up vs Straight (ST) * Post	0.00627173	0.278124	11.8725	3.44565	0.278124	Change of Direction (COD) * 24 h up vs Straight (ST) * 24 h	0.0231691	Change of Direction (COD) * 24 h up vs Straight (ST) * 24 h	4.04883	0.158276	0.0977292	1
627618	cg25348130	TNFRSF11B			0.0331772	0.0679303	0.26453	4.18725	2.04628	0.26453	Change of Direction (COD) * Post up vs Straight (ST) * Post	0.0310555	Change of Direction (COD) * Post up vs Straight (ST) * Post	0.00623233	-0.445918	11.8984	-3.44941	-0.445918	Change of Direction (COD) * 24 h down vs Straight (ST) * 24 h	-0.0516711	Change of Direction (COD) * 24 h down vs Straight (ST) * 24 h	4.04849	0.405943	0.250676	1
688172	cg07494667	TLX1	Unclassified_Cell_type_specific	Island	0.0331833	0.962412	0.00640583	0.00233496	0.0483214	0.00640583	Change of Direction (COD) * Post up vs Straight (ST) * Post	0.000127446	Change of Direction (COD) * Post up vs Straight (ST) * Post	0.00994305	-0.420587	10.0656	-3.17263	-0.420587	Change of Direction (COD) * 24 h down vs Straight (ST) * 24 h	-0.0147363	Change of Direction (COD) * 24 h down vs Straight (ST) * 24 h	4.04823	0.426862	0.26361	1
493720	cg13805112		Unclassified		0.0331847	0.0600149	-0.257808	4.49476	-2.12009	-0.257808	Change of Direction (COD) * Post down vs Straight (ST) * Post	-0.00685313	Change of Direction (COD) * Post down vs Straight (ST) * Post	0.0077448	-0.403745	11.0238	-3.3202	-0.403745	Change of Direction (COD) * 24 h down vs Straight (ST) * 24 h	-0.0112224	Change of Direction (COD) * 24 h down vs Straight (ST) * 24 h	4.04817	0.359166	0.221808	1
773807	cg10243755	CCDC170	Unclassified_Cell_type_specific	Island	0.0332044	0.44808	-0.146811	0.623464	-0.789597	-0.146811	Change of Direction (COD) * Post down vs Straight (ST) * Post	-0.00417519	Change of Direction (COD) * Post down vs Straight (ST) * Post	0.00572739	-0.650745	12.2494	-3.49991	-0.650745	Change of Direction (COD) * 24 h down vs Straight (ST) * 24 h	-0.0187761	Change of Direction (COD) * 24 h down vs Straight (ST) * 24 h	4.04731	0.839511	0.518561	1
66535	cg10276272	GRIN2A		N_Shelf	0.0332111	0.0725248	0.276758	4.02844	2.0071	0.276758	Change of Direction (COD) * Post up vs Straight (ST) * Post	0.0245995	Change of Direction (COD) * Post up vs Straight (ST) * Post	0.00677047	-0.468833	11.5604	-3.40005	-0.468833	Change of Direction (COD) * 24 h down vs Straight (ST) * 24 h	-0.0421679	Change of Direction (COD) * 24 h down vs Straight (ST) * 24 h	4.04702	0.46169	0.285204	1
126926	cg14676711	ME2	Promoter_Associated	Island	0.0332328	0.763446	0.033999	0.095663	0.309294	0.033999	Change of Direction (COD) * Post up vs Straight (ST) * Post	0.00211078	Change of Direction (COD) * Post up vs Straight (ST) * Post	0.00638452	0.377593	11.7994	3.43502	0.377593	Change of Direction (COD) * 24 h up vs Straight (ST) * 24 h	0.02471	Change of Direction (COD) * 24 h up vs Straight (ST) * 24 h	4.04607	0.293342	0.181251	1
181640	cg05975079	LMBRD2			0.0332453	0.951122	-0.00532206	0.00395045	-0.0628526	-0.00532206	Change of Direction (COD) * Post down vs Straight (ST) * Post	-0.000172853	Change of Direction (COD) * Post down vs Straight (ST) * Post	0.0033702	0.323511	14.5971	3.82061	0.323511	Change of Direction (COD) * 24 h up vs Straight (ST) * 24 h	0.0156143	Change of Direction (COD) * 24 h up vs Straight (ST) * 24 h	4.04553	0.174036	0.107549	1
690538	cg22605278			Island	0.033246	0.569371	0.0529333	0.346111	0.588312	0.0529333	Change of Direction (COD) * Post up vs Straight (ST) * Post	0.00287747	Change of Direction (COD) * Post up vs Straight (ST) * Post	0.00488391	0.323509	12.9279	3.59554	0.323509	Change of Direction (COD) * 24 h up vs Straight (ST) * 24 h	0.0200088	Change of Direction (COD) * 24 h up vs Straight (ST) * 24 h	4.0455	0.196502	0.121432	1
115858	cg21832731	C22orf32	Promoter_Associated	Island	0.0332628	0.543734	-0.0757678	0.395072	-0.628547	-0.0757678	Change of Direction (COD) * Post down vs Straight (ST) * Post	-0.00152956	Change of Direction (COD) * Post down vs Straight (ST) * Post	0.00423568	-0.443787	13.5536	-3.68153	-0.443787	Change of Direction (COD) * 24 h down vs Straight (ST) * 24 h	-0.00797783	Change of Direction (COD) * 24 h down vs Straight (ST) * 24 h	4.04477	0.352646	0.217964	1
195447	cg05503761	PMP2			0.0332726	0.90393	0.0151908	0.0153253	0.123796	0.0151908	Change of Direction (COD) * Post up vs Straight (ST) * Post	0.00063465	Change of Direction (COD) * Post up vs Straight (ST) * Post	0.00456257	0.446241	13.2247	3.63658	0.446241	Change of Direction (COD) * 24 h up vs Straight (ST) * 24 h	0.0252971	Change of Direction (COD) * 24 h up vs Straight (ST) * 24 h	4.04435	0.365387	0.225863	1
566584	cg17233308				0.0332739	0.187038	0.120993	2.00628	1.41643	0.120993	Change of Direction (COD) * Post up vs Straight (ST) * Post	0.00510699	Change of Direction (COD) * Post up vs Straight (ST) * Post	0.00787743	0.282755	10.957	3.31014	0.282755	Change of Direction (COD) * 24 h up vs Straight (ST) * 24 h	0.0119151	Change of Direction (COD) * 24 h up vs Straight (ST) * 24 h	4.04429	0.177061	0.109451	1
215679	cg06403795	SCIMP			0.0332846	0.304188	0.0760506	1.1731	1.0831	0.0760506	Change of Direction (COD) * Post up vs Straight (ST) * Post	0.00348365	Change of Direction (COD) * Post up vs Straight (ST) * Post	0.00914194	0.226245	10.3822	3.22214	0.226245	Change of Direction (COD) * 24 h up vs Straight (ST) * 24 h	0.0105031	Change of Direction (COD) * 24 h up vs Straight (ST) * 24 h	4.04383	0.119622	0.0739537	1
121311	cg22976979	MAP1LC3A	Promoter_Associated	Island	0.0333292	0.525294	0.0641603	0.433181	0.658165	0.0641603	Change of Direction (COD) * Post up vs Straight (ST) * Post	0.000734158	Change of Direction (COD) * Post up vs Straight (ST) * Post	0.00403482	-0.36176	13.7713	-3.71098	-0.36176	Change of Direction (COD) * 24 h down vs Straight (ST) * 24 h	-0.00410029	Change of Direction (COD) * 24 h down vs Straight (ST) * 24 h	4.0419	0.230463	0.142546	1
587709	cg06835967	HIRIP3		N_Shore	0.0333466	0.108051	-0.16806	3.1147	-1.76485	-0.16806	Change of Direction (COD) * Post down vs Straight (ST) * Post	-0.011755	Change of Direction (COD) * Post down vs Straight (ST) * Post	0.00835229	-0.311913	10.7289	-3.2755	-0.311913	Change of Direction (COD) * 24 h down vs Straight (ST) * 24 h	-0.0217736	Change of Direction (COD) * 24 h down vs Straight (ST) * 24 h	4.04114	0.219871	0.13602	1
553200	cg01435308	ADCYAP1		Island	0.0333467	0.651882	-0.152296	0.216238	-0.465014	-0.152296	Change of Direction (COD) * Post down vs Straight (ST) * Post	-0.00557006	Change of Direction (COD) * Post down vs Straight (ST) * Post	0.00366904	-1.2343	14.2035	-3.76875	-1.2343	Change of Direction (COD) * 24 h down vs Straight (ST) * 24 h	-0.052048	Change of Direction (COD) * 24 h down vs Straight (ST) * 24 h	4.04114	2.60076	1.60893	1
79954	cg02778009	MIR3913-1	Promoter_Associated	Island	0.0333495	0.840471	-0.0164809	0.0426823	-0.206597	-0.0164809	Change of Direction (COD) * Post down vs Straight (ST) * Post	-0.000253257	Change of Direction (COD) * Post down vs Straight (ST) * Post	0.0072404	-0.268051	11.2907	-3.36016	-0.268051	Change of Direction (COD) * 24 h down vs Straight (ST) * 24 h	-0.00496521	Change of Direction (COD) * 24 h down vs Straight (ST) * 24 h	4.04102	0.154297	0.0954568	1
384648	cg26210343	LRRC59		N_Shore	0.0333595	0.289753	-0.183795	1.24966	-1.11788	-0.183795	Change of Direction (COD) * Post down vs Straight (ST) * Post	-0.0233351	Change of Direction (COD) * Post down vs Straight (ST) * Post	0.00336879	0.628201	14.599	3.82086	0.628201	Change of Direction (COD) * 24 h up vs Straight (ST) * 24 h	0.075781	Change of Direction (COD) * 24 h up vs Straight (ST) * 24 h	4.04058	0.655344	0.405476	1
722737	cg23530876	LINC01314		N_Shore	0.0333813	0.497375	0.103402	0.495908	0.704207	0.103402	Change of Direction (COD) * Post up vs Straight (ST) * Post	0.00736266	Change of Direction (COD) * Post up vs Straight (ST) * Post	0.00472713	0.530836	13.0697	3.6152	0.530836	Change of Direction (COD) * 24 h up vs Straight (ST) * 24 h	0.0385559	Change of Direction (COD) * 24 h up vs Straight (ST) * 24 h	4.03964	0.522576	0.323405	1
702897	cg12823087				0.033386	0.927945	-0.00988992	0.00859992	-0.0927358	-0.00988992	Change of Direction (COD) * Post down vs Straight (ST) * Post	-0.000334243	Change of Direction (COD) * Post down vs Straight (ST) * Post	0.00655157	0.36469	11.6938	3.41962	0.36469	Change of Direction (COD) * 24 h up vs Straight (ST) * 24 h	0.0183863	Change of Direction (COD) * 24 h up vs Straight (ST) * 24 h	4.03944	0.275653	0.170601	1
605630	cg17744032	CABIN1			0.033413	0.991236	0.00206419	0.000126822	0.0112615	0.00206419	Change of Direction (COD) * Post up vs Straight (ST) * Post	-0.000215689	Change of Direction (COD) * Post down vs Straight (ST) * Post	0.00984253	-0.582627	10.1036	-3.17862	-0.582627	Change of Direction (COD) * 24 h down vs Straight (ST) * 24 h	-0.0887778	Change of Direction (COD) * 24 h down vs Straight (ST) * 24 h	4.03827	0.814051	0.50396	1
553152	cg00454549			S_Shore	0.0334297	0.727004	-0.0629961	0.128935	-0.359076	-0.0629961	Change of Direction (COD) * Post down vs Straight (ST) * Post	-0.00385265	Change of Direction (COD) * Post down vs Straight (ST) * Post	0.00732181	0.58834	11.2461	3.35352	0.58834	Change of Direction (COD) * 24 h up vs Straight (ST) * 24 h	0.0400455	Change of Direction (COD) * 24 h up vs Straight (ST) * 24 h	4.03755	0.745633	0.461686	1
776157	cg21690947	NMRK2	Unclassified_Cell_type_specific	Island	0.0334441	0.303048	0.199181	1.17896	1.0858	0.199181	Change of Direction (COD) * Post up vs Straight (ST) * Post	0.00576986	Change of Direction (COD) * Post up vs Straight (ST) * Post	0.00790775	-0.606801	10.942	-3.30787	-0.606801	Change of Direction (COD) * 24 h down vs Straight (ST) * 24 h	-0.0202828	Change of Direction (COD) * 24 h down vs Straight (ST) * 24 h	4.03693	0.815077	0.504764	1
631399	cg03183800	ZNF804B			0.0334444	0.121892	-0.189551	2.8564	-1.69009	-0.189551	Change of Direction (COD) * Post down vs Straight (ST) * Post	-0.0130623	Change of Direction (COD) * Post down vs Straight (ST) * Post	0.00659709	0.383063	11.6656	3.4155	0.383063	Change of Direction (COD) * 24 h up vs Straight (ST) * 24 h	0.0275005	Change of Direction (COD) * 24 h up vs Straight (ST) * 24 h	4.03692	0.304672	0.188679	1
528468	cg09246347	GPSM3	Promoter_Associated	Island	0.0334492	0.235142	-0.215885	1.59591	-1.26329	-0.215885	Change of Direction (COD) * Post down vs Straight (ST) * Post	-0.0094853	Change of Direction (COD) * Post down vs Straight (ST) * Post	0.0034582	-0.650215	14.4769	-3.80486	-0.650215	Change of Direction (COD) * 24 h down vs Straight (ST) * 24 h	-0.0263167	Change of Direction (COD) * 24 h down vs Straight (ST) * 24 h	4.03671	0.707321	0.438056	1
679965	cg10063403	RNASET2	Promoter_Associated		0.0334531	0.695928	-0.0916029	0.161845	-0.4023	-0.0916029	Change of Direction (COD) * Post down vs Straight (ST) * Post	-0.00891236	Change of Direction (COD) * Post down vs Straight (ST) * Post	0.00425225	0.837738	13.5362	3.67916	0.837738	Change of Direction (COD) * 24 h up vs Straight (ST) * 24 h	0.0942309	Change of Direction (COD) * 24 h up vs Straight (ST) * 24 h	4.03654	1.25568	0.777696	1
393876	cg22211968				0.033487	0.458471	-0.0750922	0.59462	-0.771116	-0.0750922	Change of Direction (COD) * Post down vs Straight (ST) * Post	-0.00641835	Change of Direction (COD) * Post down vs Straight (ST) * Post	0.00642936	0.3341	11.7707	3.43085	0.3341	Change of Direction (COD) * 24 h up vs Straight (ST) * 24 h	0.0299089	Change of Direction (COD) * 24 h up vs Straight (ST) * 24 h	4.03508	0.229591	0.142247	1
741337	cg22982273	WDR89	Promoter_Associated	Island	0.0335262	0.571522	0.0760951	0.342204	0.584982	0.0760951	Change of Direction (COD) * Post up vs Straight (ST) * Post	0.0011827	Change of Direction (COD) * Post up vs Straight (ST) * Post	0.00504888	-0.465112	12.7846	-3.57556	-0.465112	Change of Direction (COD) * 24 h down vs Straight (ST) * 24 h	-0.00857472	Change of Direction (COD) * 24 h down vs Straight (ST) * 24 h	4.03339	0.409496	0.253816	1
543562	cg08752062	PDE1A			0.0335742	0.189664	0.125668	1.98038	1.40726	0.125668	Change of Direction (COD) * Post up vs Straight (ST) * Post	0.00827197	Change of Direction (COD) * Post up vs Straight (ST) * Post	0.00893886	0.288921	10.4678	3.2354	0.288921	Change of Direction (COD) * 24 h up vs Straight (ST) * 24 h	0.0189665	Change of Direction (COD) * 24 h up vs Straight (ST) * 24 h	4.03133	0.192887	0.119617	1
197718	cg22274244	PTK2			0.0335779	0.918268	-0.0251313	0.011075	-0.105238	-0.0251313	Change of Direction (COD) * Post down vs Straight (ST) * Post	-0.000683308	Change of Direction (COD) * Post down vs Straight (ST) * Post	0.00526672	0.847799	12.6037	3.55017	0.847799	Change of Direction (COD) * 24 h up vs Straight (ST) * 24 h	0.0422334	Change of Direction (COD) * 24 h up vs Straight (ST) * 24 h	4.03117	1.37933	0.855417	1
510872	cg24565187	CLSTN1			0.0336081	0.519845	0.0657406	0.444933	0.667033	0.0657406	Change of Direction (COD) * Post up vs Straight (ST) * Post	0.00863341	Change of Direction (COD) * Post up vs Straight (ST) * Post	0.00382218	0.368983	14.0165	3.74386	0.368983	Change of Direction (COD) * 24 h up vs Straight (ST) * 24 h	0.0452374	Change of Direction (COD) * 24 h up vs Straight (ST) * 24 h	4.02988	0.234864	0.145702	1
289829	cg05372302	MYOM2			0.0336119	0.10044	-0.392653	3.27527	-1.80977	-0.392653	Change of Direction (COD) * Post down vs Straight (ST) * Post	-0.0360547	Change of Direction (COD) * Post down vs Straight (ST) * Post	0.005628	0.761624	12.3228	3.51039	0.761624	Change of Direction (COD) * 24 h up vs Straight (ST) * 24 h	0.0640792	Change of Direction (COD) * 24 h up vs Straight (ST) * 24 h	4.02971	1.13814	0.706093	1
610419	cg12122877		Unclassified	Island	0.0336459	0.0939784	-0.297488	3.4241	-1.85043	-0.297488	Change of Direction (COD) * Post down vs Straight (ST) * Post	-0.0149433	Change of Direction (COD) * Post down vs Straight (ST) * Post	0.00658374	-0.549292	11.6739	-3.41671	-0.549292	Change of Direction (COD) * 24 h down vs Straight (ST) * 24 h	-0.0246113	Change of Direction (COD) * 24 h down vs Straight (ST) * 24 h	4.02826	0.624683	0.387688	1
375528	cg06503171	AMOTL2	Unclassified_Cell_type_specific	S_Shore	0.0336645	0.733687	-0.0557737	0.122415	-0.349878	-0.0557737	Change of Direction (COD) * Post down vs Straight (ST) * Post	-0.00195166	Change of Direction (COD) * Post down vs Straight (ST) * Post	0.00288629	-0.624203	15.333	-3.91573	-0.624203	Change of Direction (COD) * 24 h down vs Straight (ST) * 24 h	-0.0202386	Change of Direction (COD) * 24 h down vs Straight (ST) * 24 h	4.02746	0.614057	0.381169	1
517353	cg09047881	GDF9		N_Shore	0.0336761	0.134054	0.0969633	2.65846	1.63048	0.0969633	Change of Direction (COD) * Post up vs Straight (ST) * Post	0.00600799	Change of Direction (COD) * Post up vs Straight (ST) * Post	0.00941793	0.190575	10.2695	3.2046	0.190575	Change of Direction (COD) * 24 h up vs Straight (ST) * 24 h	0.0114068	Change of Direction (COD) * 24 h up vs Straight (ST) * 24 h	4.02696	0.0854502	0.0530488	1
62524	cg24892966		Unclassified_Cell_type_specific		0.0336783	0.716344	-0.0292775	0.139739	-0.373817	-0.0292775	Change of Direction (COD) * Post down vs Straight (ST) * Post	-0.000990056	Change of Direction (COD) * Post down vs Straight (ST) * Post	0.00884072	-0.253908	10.51	-3.24191	-0.253908	Change of Direction (COD) * 24 h down vs Straight (ST) * 24 h	-0.00856844	Change of Direction (COD) * 24 h down vs Straight (ST) * 24 h	4.02687	0.148207	0.0920113	1
652	cg16750801	PTPRE		S_Shore	0.0337017	0.346018	0.113759	0.977999	0.988938	0.113759	Change of Direction (COD) * Post up vs Straight (ST) * Post	0.00283293	Change of Direction (COD) * Post up vs Straight (ST) * Post	0.00848721	-0.375697	10.6669	-3.26602	-0.375697	Change of Direction (COD) * 24 h down vs Straight (ST) * 24 h	-0.0105704	Change of Direction (COD) * 24 h down vs Straight (ST) * 24 h	4.02587	0.319629	0.198485	1
634954	cg03386903	KCNAB3		N_Shore	0.0337161	0.141162	-0.183155	2.5531	-1.59784	-0.183155	Change of Direction (COD) * Post down vs Straight (ST) * Post	-0.00809018	Change of Direction (COD) * Post down vs Straight (ST) * Post	0.00551547	0.403769	12.4079	3.52249	0.403769	Change of Direction (COD) * 24 h up vs Straight (ST) * 24 h	0.0184199	Change of Direction (COD) * 24 h up vs Straight (ST) * 24 h	4.02525	0.317331	0.197087	1
696537	cg13393835				0.0337321	0.211524	0.170445	1.78178	1.33483	0.170445	Change of Direction (COD) * Post up vs Straight (ST) * Post	0.00684319	Change of Direction (COD) * Post up vs Straight (ST) * Post	0.00628666	0.439796	11.8627	3.44423	0.439796	Change of Direction (COD) * 24 h up vs Straight (ST) * 24 h	0.0204671	Change of Direction (COD) * 24 h up vs Straight (ST) * 24 h	4.02457	0.393721	0.244573	1
437613	cg06475626			Island	0.033787	0.375526	-0.0878064	0.860199	-0.927469	-0.0878064	Change of Direction (COD) * Post down vs Straight (ST) * Post	-0.00147736	Change of Direction (COD) * Post down vs Straight (ST) * Post	0.00850447	-0.309091	10.6591	-3.26482	-0.309091	Change of Direction (COD) * 24 h down vs Straight (ST) * 24 h	-0.00560873	Change of Direction (COD) * 24 h down vs Straight (ST) * 24 h	4.02223	0.216307	0.134445	1
318293	cg22508866	EIF4G1		S_Shelf	0.0337934	0.277331	0.0676095	1.32	1.14891	0.0676095	Change of Direction (COD) * Post up vs Straight (ST) * Post	0.00934774	Change of Direction (COD) * Post up vs Straight (ST) * Post	0.009601	0.187912	10.1969	3.19325	0.187912	Change of Direction (COD) * 24 h up vs Straight (ST) * 24 h	0.0251651	Change of Direction (COD) * 24 h up vs Straight (ST) * 24 h	4.02196	0.0835662	0.0519437	1
791856	cg08891047	OR8U8			0.0337987	0.745165	0.0279487	0.11166	0.334155	0.0279487	Change of Direction (COD) * Post up vs Straight (ST) * Post	0.00151161	Change of Direction (COD) * Post up vs Straight (ST) * Post	0.00424283	0.307837	13.5461	3.68051	0.307837	Change of Direction (COD) * 24 h up vs Straight (ST) * 24 h	0.0159147	Change of Direction (COD) * 24 h up vs Straight (ST) * 24 h	4.02173	0.168808	0.104935	1
757003	cg24685950	MYO9B			0.0338074	0.556214	0.0533004	0.370675	0.60883	0.0533004	Change of Direction (COD) * Post up vs Straight (ST) * Post	0.00538953	Change of Direction (COD) * Post up vs Straight (ST) * Post	0.00336609	0.334543	14.6028	3.82136	0.334543	Change of Direction (COD) * 24 h up vs Straight (ST) * 24 h	0.0321422	Change of Direction (COD) * 24 h up vs Straight (ST) * 24 h	4.02136	0.184924	0.114963	1
95587	cg21638518	HCFC2	Promoter_Associated	Island	0.0338124	0.0646979	-0.207853	4.30718	-2.07538	-0.207853	Change of Direction (COD) * Post down vs Straight (ST) * Post	-0.0038677	Change of Direction (COD) * Post down vs Straight (ST) * Post	0.00737271	-0.335449	11.2185	-3.34941	-0.335449	Change of Direction (COD) * 24 h down vs Straight (ST) * 24 h	-0.00613698	Change of Direction (COD) * 24 h down vs Straight (ST) * 24 h	4.02115	0.242002	0.150456	1
704223	cg05768362	PIAS3		Island	0.0338147	0.531157	0.0896988	0.420789	0.648683	0.0896988	Change of Direction (COD) * Post up vs Straight (ST) * Post	0.00191294	Change of Direction (COD) * Post up vs Straight (ST) * Post	0.00634586	-0.475489	11.8242	-3.43864	-0.475489	Change of Direction (COD) * 24 h down vs Straight (ST) * 24 h	-0.0118485	Change of Direction (COD) * 24 h down vs Straight (ST) * 24 h	4.02105	0.461317	0.286813	1
730278	cg04172348	SYN2		Island	0.0338241	0.177557	-0.164813	2.10389	-1.45048	-0.164813	Change of Direction (COD) * Post down vs Straight (ST) * Post	-0.0048528	Change of Direction (COD) * Post down vs Straight (ST) * Post	0.00436627	-0.416231	13.4187	-3.66315	-0.416231	Change of Direction (COD) * 24 h down vs Straight (ST) * 24 h	-0.012648	Change of Direction (COD) * 24 h down vs Straight (ST) * 24 h	4.02065	0.311463	0.193664	1
280935	cg14292372	CNOT10	Promoter_Associated	N_Shore	0.0338514	0.192787	-0.132952	1.95019	-1.39649	-0.132952	Change of Direction (COD) * Post down vs Straight (ST) * Post	-0.00310579	Change of Direction (COD) * Post down vs Straight (ST) * Post	0.00650735	-0.325946	11.7214	-3.42366	-0.325946	Change of Direction (COD) * 24 h down vs Straight (ST) * 24 h	-0.00742034	Change of Direction (COD) * 24 h down vs Straight (ST) * 24 h	4.01949	0.218591	0.135957	1
724128	cg08327428				0.0338879	0.240373	0.114858	1.55813	1.24825	0.114858	Change of Direction (COD) * Post up vs Straight (ST) * Post	0.0193263	Change of Direction (COD) * Post up vs Straight (ST) * Post	0.00467722	-0.333242	13.116	-3.6216	-0.333242	Change of Direction (COD) * 24 h down vs Straight (ST) * 24 h	-0.0552403	Change of Direction (COD) * 24 h down vs Straight (ST) * 24 h	4.01794	0.204113	0.127001	1
37342	cg16747714	KRT18	Unclassified_Cell_type_specific	N_Shore	0.0339015	0.204384	-0.115481	1.84353	-1.35777	-0.115481	Change of Direction (COD) * Post down vs Straight (ST) * Post	-0.00235524	Change of Direction (COD) * Post down vs Straight (ST) * Post	0.00978519	-0.27064	10.1255	-3.18206	-0.27064	Change of Direction (COD) * 24 h down vs Straight (ST) * 24 h	-0.00570516	Change of Direction (COD) * 24 h down vs Straight (ST) * 24 h	4.01736	0.174365	0.108507	1
800933	cg12710764	ANKRD26P1			0.0339049	0.799468	0.0369475	0.0680656	0.260894	0.0369475	Change of Direction (COD) * Post up vs Straight (ST) * Post	0.00479114	Change of Direction (COD) * Post up vs Straight (ST) * Post	0.00451891	0.51583	13.267	3.64238	0.51583	Change of Direction (COD) * 24 h up vs Straight (ST) * 24 h	0.0756002	Change of Direction (COD) * 24 h up vs Straight (ST) * 24 h	4.01722	0.483414	0.300839	1
317105	cg09219721	LMNA		Island	0.033909	0.375589	0.0988768	0.859964	0.927343	0.0988768	Change of Direction (COD) * Post up vs Straight (ST) * Post	0.00213751	Change of Direction (COD) * Post up vs Straight (ST) * Post	0.00412714	-0.394215	13.6697	-3.69726	-0.394215	Change of Direction (COD) * 24 h down vs Straight (ST) * 24 h	-0.00910549	Change of Direction (COD) * 24 h down vs Straight (ST) * 24 h	4.01704	0.27401	0.17053	1
195278	cg23162983		Promoter_Associated	N_Shore	0.033917	0.308877	-0.129622	1.14935	-1.07208	-0.129622	Change of Direction (COD) * Post down vs Straight (ST) * Post	-0.00255164	Change of Direction (COD) * Post down vs Straight (ST) * Post	0.00806742	-0.398516	10.8638	-3.29603	-0.398516	Change of Direction (COD) * 24 h down vs Straight (ST) * 24 h	-0.00823446	Change of Direction (COD) * 24 h down vs Straight (ST) * 24 h	4.0167	0.352314	0.21928	1
375102	cg24451046	SAP30L-AS1			0.0339404	0.352782	0.0804473	0.949692	0.974521	0.0804473	Change of Direction (COD) * Post up vs Straight (ST) * Post	0.0039466	Change of Direction (COD) * Post up vs Straight (ST) * Post	0.00316749	0.318529	14.8888	3.8586	0.318529	Change of Direction (COD) * 24 h up vs Straight (ST) * 24 h	0.0151095	Change of Direction (COD) * 24 h up vs Straight (ST) * 24 h	4.01571	0.164193	0.102219	1
677593	cg13036220	KCND3			0.0339557	0.881741	0.0254908	0.0232899	0.15261	0.0254908	Change of Direction (COD) * Post up vs Straight (ST) * Post	0.00214756	Change of Direction (COD) * Post up vs Straight (ST) * Post	0.0028647	0.654824	15.3692	3.92036	0.654824	Change of Direction (COD) * 24 h up vs Straight (ST) * 24 h	0.0562973	Change of Direction (COD) * 24 h up vs Straight (ST) * 24 h	4.01506	0.672113	0.418495	1
72888	cg24577663	TIMP2		N_Shelf	0.0339974	0.912034	0.0205712	0.0128373	0.113302	0.0205712	Change of Direction (COD) * Post up vs Straight (ST) * Post	0.00132728	Change of Direction (COD) * Post up vs Straight (ST) * Post	0.00326147	0.697319	14.7508	3.84068	0.697319	Change of Direction (COD) * 24 h up vs Straight (ST) * 24 h	0.0561252	Change of Direction (COD) * 24 h up vs Straight (ST) * 24 h	4.0133	0.793779	0.494468	1
455131	cg22947679	MAN1A2	Promoter_Associated	Island	0.0340203	0.846839	0.0277201	0.0392942	0.198228	0.0277201	Change of Direction (COD) * Post up vs Straight (ST) * Post	0.00034568	Change of Direction (COD) * Post up vs Straight (ST) * Post	0.00950571	-0.447365	10.2344	-3.19913	-0.447365	Change of Direction (COD) * 24 h down vs Straight (ST) * 24 h	-0.0176991	Change of Direction (COD) * 24 h down vs Straight (ST) * 24 h	4.01233	0.470769	0.293326	1
204387	cg15210108	MAGI2		N_Shore	0.0340229	0.184624	0.163859	2.03051	1.42496	0.163859	Change of Direction (COD) * Post up vs Straight (ST) * Post	0.00319143	Change of Direction (COD) * Post up vs Straight (ST) * Post	0.00782162	-0.381124	10.9849	-3.31435	-0.381124	Change of Direction (COD) * 24 h down vs Straight (ST) * 24 h	-0.00655053	Change of Direction (COD) * 24 h down vs Straight (ST) * 24 h	4.01222	0.318326	0.198348	1
63085	cg23521140		Unclassified		0.0340265	0.417788	-0.376107	0.714282	-0.845152	-0.376107	Change of Direction (COD) * Post down vs Straight (ST) * Post	-0.0150873	Change of Direction (COD) * Post down vs Straight (ST) * Post	0.005838	-1.55242	12.1694	-3.48846	-1.55242	Change of Direction (COD) * 24 h down vs Straight (ST) * 24 h	-0.102122	Change of Direction (COD) * 24 h down vs Straight (ST) * 24 h	4.01207	4.76729	2.9706	1
307098	cg12221574	PSMD11		S_Shore	0.0340265	0.376426	-0.0966541	0.856827	-0.925649	-0.0966541	Change of Direction (COD) * Post down vs Straight (ST) * Post	-0.00185943	Change of Direction (COD) * Post down vs Straight (ST) * Post	0.0041138	-0.386264	13.6842	-3.69922	-0.386264	Change of Direction (COD) * 24 h down vs Straight (ST) * 24 h	-0.00722171	Change of Direction (COD) * 24 h down vs Straight (ST) * 24 h	4.01207	0.262462	0.163546	1
217620	cg26305087	ICA1			0.0340382	0.703574	0.0364785	0.153344	0.391592	0.0364785	Change of Direction (COD) * Post up vs Straight (ST) * Post	0.0015647	Change of Direction (COD) * Post up vs Straight (ST) * Post	0.00696473	0.315162	11.4462	3.38322	0.315162	Change of Direction (COD) * 24 h up vs Straight (ST) * 24 h	0.016244	Change of Direction (COD) * 24 h up vs Straight (ST) * 24 h	4.01157	0.208868	0.130166	1
376425	cg17723210				0.034064	0.222596	0.0727527	1.69134	1.30051	0.0727527	Change of Direction (COD) * Post up vs Straight (ST) * Post	0.00359486	Change of Direction (COD) * Post up vs Straight (ST) * Post	0.00438946	0.204743	13.3952	3.65995	0.204743	Change of Direction (COD) * 24 h up vs Straight (ST) * 24 h	0.0102424	Change of Direction (COD) * 24 h up vs Straight (ST) * 24 h	4.01049	0.0753037	0.0469417	1
164424	cg22068893	PLEKHG6			0.0340872	0.804149	-0.0474312	0.06485	-0.254657	-0.0474312	Change of Direction (COD) * Post down vs Straight (ST) * Post	-0.00353229	Change of Direction (COD) * Post down vs Straight (ST) * Post	0.00679602	0.63286	11.5451	3.39781	0.63286	Change of Direction (COD) * 24 h up vs Straight (ST) * 24 h	0.0589905	Change of Direction (COD) * 24 h up vs Straight (ST) * 24 h	4.0095	0.834563	0.520366	1
345095	cg01066680				0.0340978	0.0824658	-0.249656	3.72401	-1.92977	-0.249656	Change of Direction (COD) * Post down vs Straight (ST) * Post	-0.0188626	Change of Direction (COD) * Post down vs Straight (ST) * Post	0.00782603	0.428738	10.9827	3.31402	0.428738	Change of Direction (COD) * 24 h up vs Straight (ST) * 24 h	0.0326818	Change of Direction (COD) * 24 h up vs Straight (ST) * 24 h	4.00906	0.402594	0.251053	1
448985	cg07503059	EPB41L4A	Unclassified_Cell_type_specific	N_Shore	0.0341034	0.498158	-0.110928	0.494061	-0.702895	-0.110928	Change of Direction (COD) * Post down vs Straight (ST) * Post	-0.0051264	Change of Direction (COD) * Post down vs Straight (ST) * Post	0.00993788	-0.500739	10.0676	-3.17294	-0.500739	Change of Direction (COD) * 24 h down vs Straight (ST) * 24 h	-0.0179081	Change of Direction (COD) * 24 h down vs Straight (ST) * 24 h	4.00882	0.599056	0.373586	1
264362	cg19734792	LRRFIP2			0.0341357	0.0850851	-0.463126	3.65135	-1.91085	-0.463126	Change of Direction (COD) * Post down vs Straight (ST) * Post	-0.0642292	Change of Direction (COD) * Post down vs Straight (ST) * Post	0.00863671	-0.789073	10.5996	-3.2557	-0.789073	Change of Direction (COD) * 24 h down vs Straight (ST) * 24 h	-0.114815	Change of Direction (COD) * 24 h down vs Straight (ST) * 24 h	4.00746	1.41243	0.881122	1
264002	cg18958580	LINC01163			0.0341558	0.940564	0.00916855	0.00584561	0.0764566	0.00916855	Change of Direction (COD) * Post up vs Straight (ST) * Post	0.000824471	Change of Direction (COD) * Post up vs Straight (ST) * Post	0.00480046	0.432416	13.0027	3.60593	0.432416	Change of Direction (COD) * 24 h up vs Straight (ST) * 24 h	0.0198972	Change of Direction (COD) * 24 h up vs Straight (ST) * 24 h	4.00662	0.3457	0.215706	1
10971	cg08362144	AGPAT4			0.0341764	0.864322	0.0302817	0.0307397	0.175327	0.0302817	Change of Direction (COD) * Post up vs Straight (ST) * Post	0.000872413	Change of Direction (COD) * Post up vs Straight (ST) * Post	0.00427764	0.634825	13.5097	3.67556	0.634825	Change of Direction (COD) * 24 h up vs Straight (ST) * 24 h	0.0197678	Change of Direction (COD) * 24 h up vs Straight (ST) * 24 h	4.00575	0.716962	0.447458	1
350459	cg26621699	HHIP		Island	0.0342204	0.827469	0.0349453	0.0500569	0.223734	0.0349453	Change of Direction (COD) * Post up vs Straight (ST) * Post	0.00129108	Change of Direction (COD) * Post up vs Straight (ST) * Post	0.00659975	-0.533434	11.664	-3.41526	-0.533434	Change of Direction (COD) * 24 h down vs Straight (ST) * 24 h	-0.0342878	Change of Direction (COD) * 24 h down vs Straight (ST) * 24 h	4.0039	0.586069	0.365936	1
326680	cg09308829	IRF2	Promoter_Associated	Island	0.0342301	0.139968	-0.201438	2.57031	-1.60322	-0.201438	Change of Direction (COD) * Post down vs Straight (ST) * Post	-0.00407861	Change of Direction (COD) * Post down vs Straight (ST) * Post	0.00566341	-0.440594	12.2965	-3.50663	-0.440594	Change of Direction (COD) * 24 h down vs Straight (ST) * 24 h	-0.00922091	Change of Direction (COD) * 24 h down vs Straight (ST) * 24 h	4.0035	0.379216	0.236803	1
381138	cg19129152	ENTPD6			0.0342312	0.172897	0.166093	2.15441	1.46779	0.166093	Change of Direction (COD) * Post up vs Straight (ST) * Post	0.00666332	Change of Direction (COD) * Post up vs Straight (ST) * Post	0.00702442	0.382268	11.4119	3.37815	0.382268	Change of Direction (COD) * 24 h up vs Straight (ST) * 24 h	0.0155309	Change of Direction (COD) * 24 h up vs Straight (ST) * 24 h	4.00345	0.307583	0.192074	1
762051	cg05113688	TRAF3			0.0342319	0.106235	0.243419	3.15169	1.7753	0.243419	Change of Direction (COD) * Post up vs Straight (ST) * Post	0.0211995	Change of Direction (COD) * Post up vs Straight (ST) * Post	0.00563522	0.48122	12.3174	3.50962	0.48122	Change of Direction (COD) * 24 h up vs Straight (ST) * 24 h	0.0407535	Change of Direction (COD) * 24 h up vs Straight (ST) * 24 h	4.00342	0.451594	0.282005	1
640132	cg00450487	ZFAND1		Island	0.0342592	0.248877	-0.141934	1.49906	-1.22436	-0.141934	Change of Direction (COD) * Post down vs Straight (ST) * Post	-0.0062049	Change of Direction (COD) * Post down vs Straight (ST) * Post	0.00618304	-0.400423	11.9312	-3.45415	-0.400423	Change of Direction (COD) * 24 h down vs Straight (ST) * 24 h	-0.0176977	Change of Direction (COD) * 24 h down vs Straight (ST) * 24 h	4.00228	0.322711	0.20158	1
578910	cg05150906				0.034279	0.464681	-0.0615317	0.577904	-0.7602	-0.0615317	Change of Direction (COD) * Post down vs Straight (ST) * Post	-0.0104888	Change of Direction (COD) * Post down vs Straight (ST) * Post	0.00291454	-0.316459	15.286	-3.90973	-0.316459	Change of Direction (COD) * 24 h down vs Straight (ST) * 24 h	-0.0542958	Change of Direction (COD) * 24 h down vs Straight (ST) * 24 h	4.00145	0.157293	0.0982726	1
420528	cg12381210				0.0342795	0.156761	0.176149	2.34406	1.53103	0.176149	Change of Direction (COD) * Post up vs Straight (ST) * Post	0.00957561	Change of Direction (COD) * Post up vs Straight (ST) * Post	0.00689617	0.389925	11.4861	3.38911	0.389925	Change of Direction (COD) * 24 h up vs Straight (ST) * 24 h	0.0199595	Change of Direction (COD) * 24 h up vs Straight (ST) * 24 h	4.00142	0.317802	0.198555	1
493567	cg06037086	NUDC		N_Shore	0.0342799	0.619157	0.0439916	0.26307	0.512904	0.0439916	Change of Direction (COD) * Post up vs Straight (ST) * Post	0.00204823	Change of Direction (COD) * Post up vs Straight (ST) * Post	0.00940184	0.274944	10.2759	3.20561	0.274944	Change of Direction (COD) * 24 h up vs Straight (ST) * 24 h	0.0129451	Change of Direction (COD) * 24 h up vs Straight (ST) * 24 h	4.00141	0.176617	0.110347	1
60182	cg10413464	BEAN			0.034286	0.331051	0.209481	1.04366	1.0216	0.209481	Change of Direction (COD) * Post up vs Straight (ST) * Post	0.00639017	Change of Direction (COD) * Post up vs Straight (ST) * Post	0.00961571	0.654601	10.1911	3.19235	0.654601	Change of Direction (COD) * 24 h up vs Straight (ST) * 24 h	0.0216674	Change of Direction (COD) * 24 h up vs Straight (ST) * 24 h	4.00115	1.00941	0.630701	1
361703	cg13563903	SORCS1		Island	0.0342991	0.495807	-0.0814578	0.499621	-0.706839	-0.0814578	Change of Direction (COD) * Post down vs Straight (ST) * Post	-0.00198651	Change of Direction (COD) * Post down vs Straight (ST) * Post	0.00471795	-0.416759	13.0782	-3.61637	-0.416759	Change of Direction (COD) * 24 h down vs Straight (ST) * 24 h	-0.00891118	Change of Direction (COD) * 24 h down vs Straight (ST) * 24 h	4.0006	0.318787	0.199212	1
379484	cg02620769	CCDC65	Unclassified		0.0343028	0.594115	0.109122	0.302959	0.550417	0.109122	Change of Direction (COD) * Post up vs Straight (ST) * Post	0.00337157	Change of Direction (COD) * Post up vs Straight (ST) * Post	0.00883734	0.642764	10.5115	3.24214	0.642764	Change of Direction (COD) * 24 h up vs Straight (ST) * 24 h	0.0277193	Change of Direction (COD) * 24 h up vs Straight (ST) * 24 h	4.00045	0.943408	0.589564	1
309835	cg21947645				0.0343115	0.62934	-0.0621121	0.247877	-0.497872	-0.0621121	Change of Direction (COD) * Post down vs Straight (ST) * Post	-0.0103168	Change of Direction (COD) * Post down vs Straight (ST) * Post	0.00919588	-0.401545	10.3598	-3.21867	-0.401545	Change of Direction (COD) * 24 h down vs Straight (ST) * 24 h	-0.0658028	Change of Direction (COD) * 24 h down vs Straight (ST) * 24 h	4.00009	0.37354	0.233458	1
410006	cg10607754	ACLY	Promoter_Associated	S_Shore	0.0343127	0.613482	0.084525	0.271791	0.521335	0.084525	Change of Direction (COD) * Post up vs Straight (ST) * Post	0.00341665	Change of Direction (COD) * Post up vs Straight (ST) * Post	0.00274173	-0.640002	15.5821	-3.94742	-0.640002	Change of Direction (COD) * 24 h down vs Straight (ST) * 24 h	-0.0254394	Change of Direction (COD) * 24 h down vs Straight (ST) * 24 h	4.00003	0.630887	0.394301	1
512627	cg12963241	TATDN2			0.0343165	0.389154	-0.20217	0.810446	-0.900247	-0.20217	Change of Direction (COD) * Post down vs Straight (ST) * Post	-0.021924	Change of Direction (COD) * Post down vs Straight (ST) * Post	0.00714448	-0.756375	11.344	-3.36808	-0.756375	Change of Direction (COD) * 24 h down vs Straight (ST) * 24 h	-0.0907943	Change of Direction (COD) * 24 h down vs Straight (ST) * 24 h	3.99988	1.21034	0.756485	1
600006	cg14075881			N_Shelf	0.0343311	0.640883	0.0606128	0.231339	0.480977	0.0606128	Change of Direction (COD) * Post up vs Straight (ST) * Post	0.00971729	Change of Direction (COD) * Post up vs Straight (ST) * Post	0.00682618	0.42786	11.5272	3.39518	0.42786	Change of Direction (COD) * 24 h up vs Straight (ST) * 24 h	0.0612403	Change of Direction (COD) * 24 h up vs Straight (ST) * 24 h	3.99927	0.381075	0.238216	1
559817	cg18417449				0.0343337	0.506242	0.100096	0.475297	0.689418	0.100096	Change of Direction (COD) * Post up vs Straight (ST) * Post	0.0101023	Change of Direction (COD) * Post up vs Straight (ST) * Post	0.00320584	0.559154	14.8319	3.85122	0.559154	Change of Direction (COD) * 24 h up vs Straight (ST) * 24 h	0.0580488	Change of Direction (COD) * 24 h up vs Straight (ST) * 24 h	3.99916	0.505808	0.316197	1
608410	cg23168483	IGDCC3	Unclassified_Cell_type_specific	Island	0.0343716	0.109795	-0.252531	3.07991	-1.75497	-0.252531	Change of Direction (COD) * Post down vs Straight (ST) * Post	-0.00976641	Change of Direction (COD) * Post down vs Straight (ST) * Post	0.00769324	-0.47833	11.0501	-3.32416	-0.47833	Change of Direction (COD) * 24 h down vs Straight (ST) * 24 h	-0.019785	Change of Direction (COD) * 24 h down vs Straight (ST) * 24 h	3.99758	0.496636	0.310586	1
102611	cg10683793	SLC26A10		Island	0.0344123	0.748318	-0.0946755	0.108801	-0.329851	-0.0946755	Change of Direction (COD) * Post down vs Straight (ST) * Post	-0.00150323	Change of Direction (COD) * Post down vs Straight (ST) * Post	0.00548878	-1.01188	12.4284	-3.5254	-1.01188	Change of Direction (COD) * 24 h down vs Straight (ST) * 24 h	-0.0217191	Change of Direction (COD) * 24 h down vs Straight (ST) * 24 h	3.99588	1.97517	1.23575	1
214936	cg07490033			N_Shelf	0.0344199	0.0883176	0.313375	3.56545	1.88824	0.313375	Change of Direction (COD) * Post up vs Straight (ST) * Post	0.0334194	Change of Direction (COD) * Post up vs Straight (ST) * Post	0.00556388	-0.583728	12.3711	-3.51725	-0.583728	Change of Direction (COD) * 24 h down vs Straight (ST) * 24 h	-0.0610738	Change of Direction (COD) * 24 h down vs Straight (ST) * 24 h	3.99556	0.660302	0.413147	1
681144	cg13361910				0.0345009	0.901346	0.0212322	0.0161657	0.127144	0.0212322	Change of Direction (COD) * Post up vs Straight (ST) * Post	0.00057288	Change of Direction (COD) * Post up vs Straight (ST) * Post	0.00642293	0.573027	11.7748	3.43144	0.573027	Change of Direction (COD) * 24 h up vs Straight (ST) * 24 h	0.0310204	Change of Direction (COD) * 24 h up vs Straight (ST) * 24 h	3.99219	0.667972	0.4183	1
233492	cg10347660	KIFC2	Unclassified_Cell_type_specific	N_Shelf	0.0345144	0.75314	0.0626414	0.104512	0.323282	0.0626414	Change of Direction (COD) * Post up vs Straight (ST) * Post	0.00384927	Change of Direction (COD) * Post up vs Straight (ST) * Post	0.00388837	0.723414	13.9385	3.73343	0.723414	Change of Direction (COD) * 24 h up vs Straight (ST) * 24 h	0.0718901	Change of Direction (COD) * 24 h up vs Straight (ST) * 24 h	3.99163	0.899208	0.563183	1
537800	cg27516580	GHDC	Promoter_Associated		0.0345335	0.259883	-0.144975	1.42659	-1.1944	-0.144975	Change of Direction (COD) * Post down vs Straight (ST) * Post	-0.00574622	Change of Direction (COD) * Post down vs Straight (ST) * Post	0.00793549	-0.401254	10.9283	-3.30579	-0.401254	Change of Direction (COD) * 24 h down vs Straight (ST) * 24 h	-0.0170196	Change of Direction (COD) * 24 h down vs Straight (ST) * 24 h	3.99083	0.352779	0.220993	1
341606	cg03756907	SGPL1			0.0345434	0.820661	-0.0443918	0.0541659	-0.232736	-0.0443918	Change of Direction (COD) * Post down vs Straight (ST) * Post	-0.00265489	Change of Direction (COD) * Post down vs Straight (ST) * Post	0.00916311	0.614328	10.3734	3.22077	0.614328	Change of Direction (COD) * 24 h up vs Straight (ST) * 24 h	0.0480838	Change of Direction (COD) * 24 h up vs Straight (ST) * 24 h	3.99042	0.871063	0.545721	1
579445	cg12256233				0.0345709	0.716055	0.0562268	0.140039	0.374218	0.0562268	Change of Direction (COD) * Post up vs Straight (ST) * Post	0.00679851	Change of Direction (COD) * Post up vs Straight (ST) * Post	0.00307949	0.582358	15.0225	3.87589	0.582358	Change of Direction (COD) * 24 h up vs Straight (ST) * 24 h	0.0624116	Change of Direction (COD) * 24 h up vs Straight (ST) * 24 h	3.98928	0.540361	0.338633	1
179388	cg06546521	BAHCC1	Unclassified_Cell_type_specific	Island	0.0345731	0.35385	0.116552	0.945292	0.972262	0.116552	Change of Direction (COD) * Post up vs Straight (ST) * Post	0.00743965	Change of Direction (COD) * Post up vs Straight (ST) * Post	0.00337337	0.457937	14.5927	3.82004	0.457937	Change of Direction (COD) * 24 h up vs Straight (ST) * 24 h	0.0296076	Change of Direction (COD) * 24 h up vs Straight (ST) * 24 h	3.98919	0.343964	0.21556	1
291416	cg11794649	HFM1		Island	0.0345821	0.413038	-0.116593	0.7295	-0.854108	-0.116593	Change of Direction (COD) * Post down vs Straight (ST) * Post	-0.00499861	Change of Direction (COD) * Post down vs Straight (ST) * Post	0.00400354	-0.507224	13.8064	-3.7157	-0.507224	Change of Direction (COD) * 24 h down vs Straight (ST) * 24 h	-0.0206537	Change of Direction (COD) * 24 h down vs Straight (ST) * 24 h	3.98882	0.445979	0.279518	1
443393	cg22487794	C1orf21		S_Shore	0.0346198	0.137366	0.228894	2.6085	1.61508	0.228894	Change of Direction (COD) * Post up vs Straight (ST) * Post	0.00459712	Change of Direction (COD) * Post up vs Straight (ST) * Post	0.00756499	-0.472522	11.1164	-3.33413	-0.472522	Change of Direction (COD) * 24 h down vs Straight (ST) * 24 h	-0.00879776	Change of Direction (COD) * 24 h down vs Straight (ST) * 24 h	3.98726	0.480511	0.30128	1
689293	cg06419270	E2F2	Promoter_Associated	Island	0.0346535	0.0469695	-0.4279	5.13013	-2.26498	-0.4279	Change of Direction (COD) * Post down vs Straight (ST) * Post	-0.0115047	Change of Direction (COD) * Post down vs Straight (ST) * Post	0.00826761	-0.619945	10.7684	-3.28152	-0.619945	Change of Direction (COD) * 24 h down vs Straight (ST) * 24 h	-0.0177461	Change of Direction (COD) * 24 h down vs Straight (ST) * 24 h	3.98586	0.85355	0.535361	1
584245	cg05507894	C4orf34	Promoter_Associated	Island	0.0346767	0.857883	-0.0249306	0.0337636	-0.183749	-0.0249306	Change of Direction (COD) * Post down vs Straight (ST) * Post	-0.000589311	Change of Direction (COD) * Post down vs Straight (ST) * Post	0.0033896	-0.517896	14.5702	-3.8171	-0.517896	Change of Direction (COD) * 24 h down vs Straight (ST) * 24 h	-0.0115188	Change of Direction (COD) * 24 h down vs Straight (ST) * 24 h	3.9849	0.440136	0.276127	1
279458	cg01599539	LRP10		S_Shelf	0.0346842	0.968802	-0.00306157	0.00160809	-0.040101	-0.00306157	Change of Direction (COD) * Post down vs Straight (ST) * Post	-0.000286857	Change of Direction (COD) * Post down vs Straight (ST) * Post	0.00388629	0.285059	13.9409	3.73375	0.285059	Change of Direction (COD) * 24 h up vs Straight (ST) * 24 h	0.041428	Change of Direction (COD) * 24 h up vs Straight (ST) * 24 h	3.98459	0.139352	0.0874319	1
761660	cg25986185	PPAP2A	Promoter_Associated	S_Shore	0.0347382	0.0441576	-0.348111	5.29592	-2.30129	-0.348111	Change of Direction (COD) * Post down vs Straight (ST) * Post	-0.0133401	Change of Direction (COD) * Post down vs Straight (ST) * Post	0.00974705	-0.481692	10.1401	-3.18436	-0.481692	Change of Direction (COD) * 24 h down vs Straight (ST) * 24 h	-0.0178916	Change of Direction (COD) * 24 h down vs Straight (ST) * 24 h	3.98237	0.546747	0.34323	1
185694	cg18671115	COL11A2			0.0348226	0.419941	-0.0787563	0.707476	-0.841116	-0.0787563	Change of Direction (COD) * Post down vs Straight (ST) * Post	-0.00562511	Change of Direction (COD) * Post down vs Straight (ST) * Post	0.00424269	0.344619	13.5463	3.68053	0.344619	Change of Direction (COD) * 24 h up vs Straight (ST) * 24 h	0.0257381	Change of Direction (COD) * 24 h up vs Straight (ST) * 24 h	3.97889	0.209301	0.131507	1
371260	cg16925126	CPSF2	Promoter_Associated	Island	0.0348345	0.944609	0.0115315	0.00507565	0.0712436	0.0115315	Change of Direction (COD) * Post up vs Straight (ST) * Post	0.000198059	Change of Direction (COD) * Post up vs Straight (ST) * Post	0.00259351	-0.644492	15.8545	-3.98178	-0.644492	Change of Direction (COD) * 24 h down vs Straight (ST) * 24 h	-0.0116804	Change of Direction (COD) * 24 h down vs Straight (ST) * 24 h	3.9784	0.625375	0.392981	1
601135	cg10246492				0.0348348	0.71366	-0.0449446	0.142538	-0.377542	-0.0449446	Change of Direction (COD) * Post down vs Straight (ST) * Post	-0.0059185	Change of Direction (COD) * Post down vs Straight (ST) * Post	0.00482553	0.428894	12.9801	3.60279	0.428894	Change of Direction (COD) * 24 h up vs Straight (ST) * 24 h	0.0548922	Change of Direction (COD) * 24 h up vs Straight (ST) * 24 h	3.97839	0.338284	0.212576	1
536492	cg25793447	PLEKHG6			0.034836	0.133462	0.268412	2.66755	1.63326	0.268412	Change of Direction (COD) * Post up vs Straight (ST) * Post	0.0201955	Change of Direction (COD) * Post up vs Straight (ST) * Post	0.00958614	0.524932	10.2027	3.19417	0.524932	Change of Direction (COD) * 24 h up vs Straight (ST) * 24 h	0.0426318	Change of Direction (COD) * 24 h up vs Straight (ST) * 24 h	3.97834	0.644681	0.405119	1
607899	cg07841014	REG1B			0.0348408	0.18817	0.155441	1.99505	1.41246	0.155441	Change of Direction (COD) * Post up vs Straight (ST) * Post	0.0103613	Change of Direction (COD) * Post up vs Straight (ST) * Post	0.00854143	0.35901	10.6423	3.26226	0.35901	Change of Direction (COD) * 24 h up vs Straight (ST) * 24 h	0.0240045	Change of Direction (COD) * 24 h up vs Straight (ST) * 24 h	3.97814	0.289074	0.181664	1
659788	cg11776562	SSBP3			0.0348464	0.19871	-0.235868	1.89469	-1.37648	-0.235868	Change of Direction (COD) * Post down vs Straight (ST) * Post	-0.0399321	Change of Direction (COD) * Post down vs Straight (ST) * Post	0.00718102	-0.576623	11.3236	-3.36505	-0.576623	Change of Direction (COD) * 24 h down vs Straight (ST) * 24 h	-0.098504	Change of Direction (COD) * 24 h down vs Straight (ST) * 24 h	3.97791	0.700821	0.440445	1
621652	cg13906069	DENND2C	Promoter_Associated	S_Shore	0.0348497	0.499757	0.131017	0.490306	0.700218	0.131017	Change of Direction (COD) * Post up vs Straight (ST) * Post	0.00264977	Change of Direction (COD) * Post up vs Straight (ST) * Post	0.0042705	-0.68792	13.5172	-3.67657	-0.68792	Change of Direction (COD) * 24 h down vs Straight (ST) * 24 h	-0.0151193	Change of Direction (COD) * 24 h down vs Straight (ST) * 24 h	3.97778	0.835567	0.525147	1
383150	cg26354398	RGS3		N_Shore	0.0348686	0.878288	0.026225	0.0246823	0.157106	0.026225	Change of Direction (COD) * Post up vs Straight (ST) * Post	0.00196161	Change of Direction (COD) * Post up vs Straight (ST) * Post	0.00371197	0.627918	14.1502	3.76167	0.627918	Change of Direction (COD) * 24 h up vs Straight (ST) * 24 h	0.0374984	Change of Direction (COD) * 24 h up vs Straight (ST) * 24 h	3.977	0.664894	0.417962	1
805010	cg25957599				0.0348877	0.361602	0.198935	0.913974	0.95602	0.198935	Change of Direction (COD) * Post up vs Straight (ST) * Post	0.0199534	Change of Direction (COD) * Post up vs Straight (ST) * Post	0.00387927	0.777173	13.9491	3.73485	0.777173	Change of Direction (COD) * 24 h up vs Straight (ST) * 24 h	0.0758246	Change of Direction (COD) * 24 h up vs Straight (ST) * 24 h	3.97622	1.03302	0.649501	1
213336	cg16844635	SLC15A5			0.034902	0.22647	0.194301	1.66111	1.28884	0.194301	Change of Direction (COD) * Post up vs Straight (ST) * Post	0.0311864	Change of Direction (COD) * Post up vs Straight (ST) * Post	0.00905676	-0.486591	10.4178	-3.22766	-0.486591	Change of Direction (COD) * 24 h down vs Straight (ST) * 24 h	-0.074294	Change of Direction (COD) * 24 h down vs Straight (ST) * 24 h	3.97563	0.542139	0.340913	1
268624	cg10495096	C6orf7			0.0349106	0.767199	0.0618921	0.0925479	0.304217	0.0618921	Change of Direction (COD) * Post up vs Straight (ST) * Post	0.00791713	Change of Direction (COD) * Post up vs Straight (ST) * Post	0.00323057	-0.782562	14.7956	-3.84651	-0.782562	Change of Direction (COD) * 24 h down vs Straight (ST) * 24 h	-0.0922779	Change of Direction (COD) * 24 h down vs Straight (ST) * 24 h	3.97528	0.987241	0.620862	1
495759	cg14634900				0.0349114	0.669843	0.0392759	0.192912	0.439217	0.0392759	Change of Direction (COD) * Post up vs Straight (ST) * Post	0.00195764	Change of Direction (COD) * Post up vs Straight (ST) * Post	0.00620999	0.308647	11.9132	3.45155	0.308647	Change of Direction (COD) * 24 h up vs Straight (ST) * 24 h	0.0175434	Change of Direction (COD) * 24 h up vs Straight (ST) * 24 h	3.97525	0.190726	0.119946	1
419595	cg09241647				0.0349306	0.999994	1.17222e-06	5.91965e-11	7.69393e-06	1.17222e-06	Change of Direction (COD) * Post up vs Straight (ST) * Post	-8.97447e-05	Change of Direction (COD) * Post down vs Straight (ST) * Post	0.00915527	-0.490785	10.3766	-3.22128	-0.490785	Change of Direction (COD) * 24 h down vs Straight (ST) * 24 h	-0.0775779	Change of Direction (COD) * 24 h down vs Straight (ST) * 24 h	3.97446	0.553547	0.34819	1
218636	cg06825828	HOOK3			0.0349565	0.630463	-0.0331699	0.246236	-0.496222	-0.0331699	Change of Direction (COD) * Post down vs Straight (ST) * Post	-0.00193002	Change of Direction (COD) * Post down vs Straight (ST) * Post	0.00473695	0.241574	13.0606	3.61395	0.241574	Change of Direction (COD) * 24 h up vs Straight (ST) * 24 h	0.0140075	Change of Direction (COD) * 24 h up vs Straight (ST) * 24 h	3.9734	0.106525	0.0670236	1
408380	cg16744972				0.0349621	0.587422	-0.115014	0.314251	-0.560581	-0.115014	Change of Direction (COD) * Post down vs Straight (ST) * Post	-0.00865785	Change of Direction (COD) * Post down vs Straight (ST) * Post	0.00585347	0.7154	12.1583	3.48688	0.7154	Change of Direction (COD) * 24 h up vs Straight (ST) * 24 h	0.0532944	Change of Direction (COD) * 24 h up vs Straight (ST) * 24 h	3.97317	1.00349	0.631415	1
159562	cg17931807	SFT2D1		N_Shore	0.0349673	0.235272	-0.161251	1.59496	-1.26292	-0.161251	Change of Direction (COD) * Post down vs Straight (ST) * Post	-0.00393149	Change of Direction (COD) * Post down vs Straight (ST) * Post	0.00755405	-0.425815	11.1222	-3.33499	-0.425815	Change of Direction (COD) * 24 h down vs Straight (ST) * 24 h	-0.0118518	Change of Direction (COD) * 24 h down vs Straight (ST) * 24 h	3.97296	0.388613	0.244537	1
557941	cg04811526	TIMM44	Promoter_Associated	S_Shore	0.0349777	0.426002	0.10442	0.688614	0.829828	0.10442	Change of Direction (COD) * Post up vs Straight (ST) * Post	0.00225115	Change of Direction (COD) * Post up vs Straight (ST) * Post	0.00998783	-0.398892	10.0488	-3.16999	-0.398892	Change of Direction (COD) * 24 h down vs Straight (ST) * 24 h	-0.0105987	Change of Direction (COD) * 24 h down vs Straight (ST) * 24 h	3.97253	0.37741	0.237512	1
619560	cg26039662				0.0349847	0.605947	-0.0992727	0.283654	-0.532592	-0.0992727	Change of Direction (COD) * Post down vs Straight (ST) * Post	-0.0110077	Change of Direction (COD) * Post down vs Straight (ST) * Post	0.00316036	-0.719482	14.8994	-3.85998	-0.719482	Change of Direction (COD) * 24 h down vs Straight (ST) * 24 h	-0.0835814	Change of Direction (COD) * 24 h down vs Straight (ST) * 24 h	3.97225	0.828053	0.521149	1
349698	cg05928785	ATP9B			0.0349926	0.69669	0.0307537	0.160986	0.401231	0.0307537	Change of Direction (COD) * Post up vs Straight (ST) * Post	0.00200649	Change of Direction (COD) * Post up vs Straight (ST) * Post	0.00674562	0.260776	11.5752	3.40224	0.260776	Change of Direction (COD) * 24 h up vs Straight (ST) * 24 h	0.0165521	Change of Direction (COD) * 24 h up vs Straight (ST) * 24 h	3.97192	0.14001	0.0881246	1
670894	cg11674355	SPRED2	Unclassified		0.0349953	0.753885	0.0697113	0.103857	0.322269	0.0697113	Change of Direction (COD) * Post up vs Straight (ST) * Post	0.00530641	Change of Direction (COD) * Post up vs Straight (ST) * Post	0.00348122	-0.822167	14.4461	-3.8008	-0.822167	Change of Direction (COD) * 24 h down vs Straight (ST) * 24 h	-0.0441635	Change of Direction (COD) * 24 h down vs Straight (ST) * 24 h	3.97181	1.11509	0.701876	1
578688	cg16612566	PRKCH			0.034996	0.426836	0.175021	0.686054	0.828284	0.175021	Change of Direction (COD) * Post up vs Straight (ST) * Post	0.0290903	Change of Direction (COD) * Post up vs Straight (ST) * Post	0.00968237	0.673702	10.1651	3.18828	0.673702	Change of Direction (COD) * 24 h up vs Straight (ST) * 24 h	0.106673	Change of Direction (COD) * 24 h up vs Straight (ST) * 24 h	3.97178	1.06404	0.669752	1
142511	cg07124416				0.0350616	0.744739	-0.0506864	0.112048	-0.334736	-0.0506864	Change of Direction (COD) * Post down vs Straight (ST) * Post	-0.00352023	Change of Direction (COD) * Post down vs Straight (ST) * Post	0.00494913	0.543235	12.8706	3.58756	0.543235	Change of Direction (COD) * 24 h up vs Straight (ST) * 24 h	0.0431609	Change of Direction (COD) * 24 h up vs Straight (ST) * 24 h	3.9691	0.546036	0.343929	1
636202	cg18243207				0.0350817	0.265266	-0.167917	1.39267	-1.18011	-0.167917	Change of Direction (COD) * Post down vs Straight (ST) * Post	-0.0136703	Change of Direction (COD) * Post down vs Straight (ST) * Post	0.00505418	0.508671	12.7801	3.57492	0.508671	Change of Direction (COD) * 24 h up vs Straight (ST) * 24 h	0.0423191	Change of Direction (COD) * 24 h up vs Straight (ST) * 24 h	3.96829	0.482053	0.303691	1
30511	cg00153934	LCA5	Promoter_Associated	Island	0.0351146	0.54346	0.0525209	0.39562	0.628984	0.0525209	Change of Direction (COD) * Post up vs Straight (ST) * Post	0.00093497	Change of Direction (COD) * Post up vs Straight (ST) * Post	0.00873588	-0.271292	10.5557	-3.24896	-0.271292	Change of Direction (COD) * 24 h down vs Straight (ST) * 24 h	-0.0051272	Change of Direction (COD) * 24 h down vs Straight (ST) * 24 h	3.96695	0.165956	0.104587	1
438426	cg09100984				0.0351211	0.261185	0.189521	1.41829	1.19092	0.189521	Change of Direction (COD) * Post up vs Straight (ST) * Post	0.0100477	Change of Direction (COD) * Post up vs Straight (ST) * Post	0.00658969	0.543644	11.6702	3.41617	0.543644	Change of Direction (COD) * 24 h up vs Straight (ST) * 24 h	0.0292906	Change of Direction (COD) * 24 h up vs Straight (ST) * 24 h	3.96668	0.602739	0.379876	1
319734	cg05012946	AATF		N_Shore	0.0351377	0.494982	-0.0935488	0.501583	-0.708225	-0.0935488	Change of Direction (COD) * Post down vs Straight (ST) * Post	-0.00289382	Change of Direction (COD) * Post down vs Straight (ST) * Post	0.00851474	-0.431153	10.6544	-3.26411	-0.431153	Change of Direction (COD) * 24 h down vs Straight (ST) * 24 h	-0.0130034	Change of Direction (COD) * 24 h down vs Straight (ST) * 24 h	3.96601	0.415182	0.261713	1
573694	cg01200965	HK2		S_Shelf	0.0351423	0.897972	-0.0243817	0.0172976	-0.13152	-0.0243817	Change of Direction (COD) * Post down vs Straight (ST) * Post	-0.000266075	Change of Direction (COD) * Post down vs Straight (ST) * Post	0.00897733	0.599319	10.4514	3.23286	0.599319	Change of Direction (COD) * 24 h up vs Straight (ST) * 24 h	0.0346479	Change of Direction (COD) * 24 h up vs Straight (ST) * 24 h	3.96582	0.817761	0.515505	1
335689	cg08535515	PPPDE1	Promoter_Associated	N_Shore	0.0351437	0.546483	0.0856147	0.389603	0.624182	0.0856147	Change of Direction (COD) * Post up vs Straight (ST) * Post	0.00265554	Change of Direction (COD) * Post up vs Straight (ST) * Post	0.00436943	-0.502389	13.4155	-3.66271	-0.502389	Change of Direction (COD) * 24 h down vs Straight (ST) * 24 h	-0.0163865	Change of Direction (COD) * 24 h down vs Straight (ST) * 24 h	3.96576	0.447664	0.282205	1
105171	cg14791048	TRIM13		Island	0.0351531	0.765905	0.0305897	0.0936151	0.305966	0.0305897	Change of Direction (COD) * Post up vs Straight (ST) * Post	0.000541596	Change of Direction (COD) * Post up vs Straight (ST) * Post	0.00642165	-0.343079	11.7756	-3.43156	-0.343079	Change of Direction (COD) * 24 h down vs Straight (ST) * 24 h	-0.00651265	Change of Direction (COD) * 24 h down vs Straight (ST) * 24 h	3.96538	0.237816	0.149933	1
479570	cg13703010	SYN3			0.0351811	0.366329	-0.0720009	0.89537	-0.94624	-0.0720009	Change of Direction (COD) * Post down vs Straight (ST) * Post	-0.00418194	Change of Direction (COD) * Post down vs Straight (ST) * Post	0.00757685	0.253629	11.1102	3.3332	0.253629	Change of Direction (COD) * 24 h up vs Straight (ST) * 24 h	0.016483	Change of Direction (COD) * 24 h up vs Straight (ST) * 24 h	3.96424	0.137716	0.0868489	1
451344	cg04588791				0.0352083	0.114037	0.245972	2.99813	1.73151	0.245972	Change of Direction (COD) * Post up vs Straight (ST) * Post	0.0122635	Change of Direction (COD) * Post up vs Straight (ST) * Post	0.00522075	0.505072	12.6411	3.55544	0.505072	Change of Direction (COD) * 24 h up vs Straight (ST) * 24 h	0.0252241	Change of Direction (COD) * 24 h up vs Straight (ST) * 24 h	3.96314	0.479856	0.3027	1
91057	cg05902531	CTDSP2	Promoter_Associated	Island	0.0352466	0.935886	0.00834306	0.00680441	0.0824889	0.00834306	Change of Direction (COD) * Post up vs Straight (ST) * Post	3.99851e-05	Change of Direction (COD) * Post up vs Straight (ST) * Post	0.00781222	-0.335291	10.9897	-3.31507	-0.335291	Change of Direction (COD) * 24 h down vs Straight (ST) * 24 h	-0.00352121	Change of Direction (COD) * 24 h down vs Straight (ST) * 24 h	3.96159	0.243154	0.153445	1
71948	cg10452248	ANKRD11		Island	0.0352556	0.0594884	0.346423	4.51698	2.12532	0.346423	Change of Direction (COD) * Post up vs Straight (ST) * Post	0.0114884	Change of Direction (COD) * Post up vs Straight (ST) * Post	0.00927578	0.523805	10.327	3.21357	0.523805	Change of Direction (COD) * 24 h up vs Straight (ST) * 24 h	0.0188973	Change of Direction (COD) * 24 h up vs Straight (ST) * 24 h	3.96122	0.631459	0.398526	1
249333	cg12274734				0.0353497	0.255868	0.222299	1.45253	1.20521	0.222299	Change of Direction (COD) * Post up vs Straight (ST) * Post	0.015971	Change of Direction (COD) * Post up vs Straight (ST) * Post	0.00672295	-0.62791	11.5889	-3.40425	-0.62791	Change of Direction (COD) * 24 h down vs Straight (ST) * 24 h	-0.0371485	Change of Direction (COD) * 24 h down vs Straight (ST) * 24 h	3.95741	0.807822	0.510322	1
782571	cg23999112				0.035351	0.254627	-0.23538	1.46066	-1.20858	-0.23538	Change of Direction (COD) * Post down vs Straight (ST) * Post	-0.0339836	Change of Direction (COD) * Post down vs Straight (ST) * Post	0.00382708	-0.728995	14.0107	-3.74308	-0.728995	Change of Direction (COD) * 24 h down vs Straight (ST) * 24 h	-0.100749	Change of Direction (COD) * 24 h down vs Straight (ST) * 24 h	3.95736	0.900632	0.568959	1
585104	cg15943129	TTC32		Island	0.0353737	0.414712	-0.0936801	0.724107	-0.850945	-0.0936801	Change of Direction (COD) * Post down vs Straight (ST) * Post	-0.00245367	Change of Direction (COD) * Post down vs Straight (ST) * Post	0.00306577	-0.426996	15.0438	-3.87863	-0.426996	Change of Direction (COD) * 24 h down vs Straight (ST) * 24 h	-0.0111053	Change of Direction (COD) * 24 h down vs Straight (ST) * 24 h	3.95645	0.287706	0.181795	1
559097	cg18107105	ZNF148		S_Shore	0.0353943	0.75294	-0.031678	0.104688	-0.323555	-0.031678	Change of Direction (COD) * Post down vs Straight (ST) * Post	-0.000793073	Change of Direction (COD) * Post down vs Straight (ST) * Post	0.00435333	-0.358821	13.4318	-3.66495	-0.358821	Change of Direction (COD) * 24 h down vs Straight (ST) * 24 h	-0.00752345	Change of Direction (COD) * 24 h down vs Straight (ST) * 24 h	3.95562	0.227503	0.143785	1
24734	cg20506403	AGPAT9	Promoter_Associated_Cell_type_specific	N_Shore	0.0353978	0.614486	-0.0374885	0.270235	-0.519841	-0.0374885	Change of Direction (COD) * Post down vs Straight (ST) * Post	-0.000853901	Change of Direction (COD) * Post down vs Straight (ST) * Post	0.00445537	-0.263288	13.3294	-3.65094	-0.263288	Change of Direction (COD) * 24 h down vs Straight (ST) * 24 h	-0.00578136	Change of Direction (COD) * 24 h down vs Straight (ST) * 24 h	3.95548	0.123425	0.078009	1
342801	cg23748737	SCARF2		Island	0.0354062	0.68701	-0.0575747	0.172102	-0.414852	-0.0575747	Change of Direction (COD) * Post down vs Straight (ST) * Post	-0.0020071	Change of Direction (COD) * Post down vs Straight (ST) * Post	0.00906473	-0.447875	10.4145	-3.22714	-0.447875	Change of Direction (COD) * 24 h down vs Straight (ST) * 24 h	-0.019059	Change of Direction (COD) * 24 h down vs Straight (ST) * 24 h	3.95513	0.457077	0.288914	1
114781	cg12639990	NPTXR	Unclassified_Cell_type_specific	Island	0.0354187	0.167208	-0.173135	2.21855	-1.48948	-0.173135	Change of Direction (COD) * Post down vs Straight (ST) * Post	-0.00193396	Change of Direction (COD) * Post down vs Straight (ST) * Post	0.00456713	-0.42264	13.2203	-3.63598	-0.42264	Change of Direction (COD) * 24 h down vs Straight (ST) * 24 h	-0.00488418	Change of Direction (COD) * 24 h down vs Straight (ST) * 24 h	3.95463	0.320594	0.20267	1
140585	cg23818851	TCF12			0.0354224	0.644259	0.115581	0.226636	0.476063	0.115581	Change of Direction (COD) * Post up vs Straight (ST) * Post	0.00965857	Change of Direction (COD) * Post up vs Straight (ST) * Post	0.00798326	-0.801733	10.9048	-3.30224	-0.801733	Change of Direction (COD) * 24 h down vs Straight (ST) * 24 h	-0.103669	Change of Direction (COD) * 24 h down vs Straight (ST) * 24 h	3.95448	1.39857	0.884165	1
20362	cg02233421	FAM184A	Promoter_Associated_Cell_type_specific	Island	0.035451	0.501889	-0.059964	0.485334	-0.696659	-0.059964	Change of Direction (COD) * Post down vs Straight (ST) * Post	-0.000763242	Change of Direction (COD) * Post down vs Straight (ST) * Post	0.00844458	-0.281375	10.6864	-3.269	-0.281375	Change of Direction (COD) * 24 h down vs Straight (ST) * 24 h	-0.00399951	Change of Direction (COD) * 24 h down vs Straight (ST) * 24 h	3.95333	0.175734	0.11113	1
706234	cg16371703	RAPGEFL1		N_Shore	0.0354595	0.0871972	-0.196778	3.59478	-1.89599	-0.196778	Change of Direction (COD) * Post down vs Straight (ST) * Post	-0.00981696	Change of Direction (COD) * Post down vs Straight (ST) * Post	0.00930927	0.333304	10.3134	3.21144	0.333304	Change of Direction (COD) * 24 h up vs Straight (ST) * 24 h	0.0170288	Change of Direction (COD) * 24 h up vs Straight (ST) * 24 h	3.95299	0.255481	0.161575	1
238916	cg06230736	FLJ45983		Island	0.0354707	0.296576	-0.106979	1.21281	-1.10128	-0.106979	Change of Direction (COD) * Post down vs Straight (ST) * Post	-0.00269878	Change of Direction (COD) * Post down vs Straight (ST) * Post	0.00397541	-0.361363	13.8382	-3.71998	-0.361363	Change of Direction (COD) * 24 h down vs Straight (ST) * 24 h	-0.00875043	Change of Direction (COD) * 24 h down vs Straight (ST) * 24 h	3.95254	0.223786	0.141546	1
332935	cg16975639	EFHD1	Unclassified_Cell_type_specific	S_Shelf	0.0354788	0.183906	0.392371	2.03778	1.42751	0.392371	Change of Direction (COD) * Post up vs Straight (ST) * Post	0.0676274	Change of Direction (COD) * Post up vs Straight (ST) * Post	0.00679072	0.934064	11.5483	3.39828	0.934064	Change of Direction (COD) * 24 h up vs Straight (ST) * 24 h	0.157949	Change of Direction (COD) * 24 h up vs Straight (ST) * 24 h	3.95221	1.79154	1.13325	1
146368	cg23123679	ARF3	Promoter_Associated	Island	0.0354816	0.851053	-0.0221817	0.0371324	-0.192698	-0.0221817	Change of Direction (COD) * Post down vs Straight (ST) * Post	-0.00109458	Change of Direction (COD) * Post down vs Straight (ST) * Post	0.00519776	-0.409576	12.66	-3.55809	-0.409576	Change of Direction (COD) * 24 h down vs Straight (ST) * 24 h	-0.0137536	Change of Direction (COD) * 24 h down vs Straight (ST) * 24 h	3.9521	0.314206	0.198759	1
675355	cg26762326				0.0354974	0.867706	0.0263538	0.0292088	0.170906	0.0263538	Change of Direction (COD) * Post up vs Straight (ST) * Post	0.00163446	Change of Direction (COD) * Post up vs Straight (ST) * Post	0.00541094	0.544938	12.4889	3.53396	0.544938	Change of Direction (COD) * 24 h up vs Straight (ST) * 24 h	0.0398575	Change of Direction (COD) * 24 h up vs Straight (ST) * 24 h	3.95147	0.563742	0.356666	1
90420	cg21894058	EIF2AK1	Promoter_Associated	Island	0.0355164	0.162963	-0.118013	2.26829	-1.50608	-0.118013	Change of Direction (COD) * Post down vs Straight (ST) * Post	-0.00133888	Change of Direction (COD) * Post down vs Straight (ST) * Post	0.00968414	-0.249816	10.1644	-3.18817	-0.249816	Change of Direction (COD) * 24 h down vs Straight (ST) * 24 h	-0.00296935	Change of Direction (COD) * 24 h down vs Straight (ST) * 24 h	3.9507	0.145541	0.0920979	1
272025	cg08634339		Unclassified	Island	0.0355569	0.725857	0.0549555	0.130075	0.360659	0.0549555	Change of Direction (COD) * Post up vs Straight (ST) * Post	0.00246997	Change of Direction (COD) * Post up vs Straight (ST) * Post	0.0035289	-0.577883	14.3831	-3.7925	-0.577883	Change of Direction (COD) * 24 h down vs Straight (ST) * 24 h	-0.0280557	Change of Direction (COD) * 24 h down vs Straight (ST) * 24 h	3.94908	0.550143	0.348273	1
551419	cg12189410			N_Shelf	0.0355712	0.65826	-0.0658511	0.207769	-0.455816	-0.0658511	Change of Direction (COD) * Post down vs Straight (ST) * Post	-0.0081992	Change of Direction (COD) * Post down vs Straight (ST) * Post	0.00809716	0.475857	10.8495	3.29385	0.475857	Change of Direction (COD) * 24 h up vs Straight (ST) * 24 h	0.0726553	Change of Direction (COD) * 24 h up vs Straight (ST) * 24 h	3.9485	0.494458	0.313067	1
468008	cg08918811	E2F8	Promoter_Associated	N_Shore	0.0355938	0.259235	-0.109753	1.43074	-1.19613	-0.109753	Change of Direction (COD) * Post down vs Straight (ST) * Post	-0.00185352	Change of Direction (COD) * Post down vs Straight (ST) * Post	0.00497225	-0.328924	12.8505	-3.58475	-0.328924	Change of Direction (COD) * 24 h down vs Straight (ST) * 24 h	-0.00538316	Change of Direction (COD) * 24 h down vs Straight (ST) * 24 h	3.9476	0.199415	0.126289	1
105470	cg16286971	GAB1		Island	0.0355978	0.480925	-0.0913617	0.53594	-0.732079	-0.0913617	Change of Direction (COD) * Post down vs Straight (ST) * Post	-0.00160406	Change of Direction (COD) * Post down vs Straight (ST) * Post	0.00540882	-0.441059	12.4905	-3.5342	-0.441059	Change of Direction (COD) * 24 h down vs Straight (ST) * 24 h	-0.00743441	Change of Direction (COD) * 24 h down vs Straight (ST) * 24 h	3.94744	0.368874	0.233616	1
492157	cg00029284	CUX2			0.0356137	0.724305	-0.0370852	0.131624	-0.362801	-0.0370852	Change of Direction (COD) * Post down vs Straight (ST) * Post	-0.00602366	Change of Direction (COD) * Post down vs Straight (ST) * Post	0.00381259	-0.382851	14.028	-3.74539	-0.382851	Change of Direction (COD) * 24 h down vs Straight (ST) * 24 h	-0.0644146	Change of Direction (COD) * 24 h down vs Straight (ST) * 24 h	3.9468	0.247436	0.156732	1
307433	cg23148667	TTC15			0.0356195	0.500791	-0.111849	0.487889	-0.698491	-0.111849	Change of Direction (COD) * Post down vs Straight (ST) * Post	-0.0071274	Change of Direction (COD) * Post down vs Straight (ST) * Post	0.00536667	0.566681	12.5237	3.53889	0.566681	Change of Direction (COD) * 24 h up vs Straight (ST) * 24 h	0.0369843	Change of Direction (COD) * 24 h up vs Straight (ST) * 24 h	3.94657	0.607175	0.384622	1
568764	cg07058620	RNF103-CHMP3			0.0356336	0.719812	0.0648794	0.13617	0.369012	0.0648794	Change of Direction (COD) * Post up vs Straight (ST) * Post	0.00306718	Change of Direction (COD) * Post up vs Straight (ST) * Post	0.00658533	0.600697	11.6729	3.41656	0.600697	Change of Direction (COD) * 24 h up vs Straight (ST) * 24 h	0.0354553	Change of Direction (COD) * 24 h up vs Straight (ST) * 24 h	3.94601	0.731883	0.463686	1
752213	cg02865822	DGKZ	Promoter_Associated		0.0356502	0.542359	-0.199793	0.397828	-0.630736	-0.199793	Change of Direction (COD) * Post down vs Straight (ST) * Post	-0.00879293	Change of Direction (COD) * Post down vs Straight (ST) * Post	0.00754964	-1.0565	11.1245	-3.33534	-1.0565	Change of Direction (COD) * 24 h down vs Straight (ST) * 24 h	-0.0642213	Change of Direction (COD) * 24 h down vs Straight (ST) * 24 h	3.94534	2.3752	1.50506	1
205515	cg20819084	PLEKHA2	Promoter_Associated	Island	0.0356713	0.90008	-0.0157034	0.0165859	-0.128786	-0.0157034	Change of Direction (COD) * Post down vs Straight (ST) * Post	-0.000382623	Change of Direction (COD) * Post down vs Straight (ST) * Post	0.00306696	-0.472905	15.0419	-3.87839	-0.472905	Change of Direction (COD) * 24 h down vs Straight (ST) * 24 h	-0.0152947	Change of Direction (COD) * 24 h down vs Straight (ST) * 24 h	3.9445	0.351875	0.223016	1
380894	cg06987184	DSCAM			0.0356799	0.952969	0.00825493	0.00365716	0.0604745	0.00825493	Change of Direction (COD) * Post up vs Straight (ST) * Post	0.000620425	Change of Direction (COD) * Post up vs Straight (ST) * Post	0.00661663	0.465984	11.6536	3.41374	0.465984	Change of Direction (COD) * 24 h up vs Straight (ST) * 24 h	0.0350789	Change of Direction (COD) * 24 h up vs Straight (ST) * 24 h	3.94415	0.440948	0.279494	1
407502	cg11696831	ARHGAP31		Island	0.0357185	0.151819	-0.248506	2.40727	-1.55154	-0.248506	Change of Direction (COD) * Post down vs Straight (ST) * Post	-0.0041961	Change of Direction (COD) * Post down vs Straight (ST) * Post	0.00761723	-0.533366	11.0892	-3.33005	-0.533366	Change of Direction (COD) * 24 h down vs Straight (ST) * 24 h	-0.0104171	Change of Direction (COD) * 24 h down vs Straight (ST) * 24 h	3.94261	0.606854	0.384804	1
782685	cg12676680	ZHX2			0.035734	0.0878101	0.143824	3.57868	1.89174	0.143824	Change of Direction (COD) * Post up vs Straight (ST) * Post	0.00580595	Change of Direction (COD) * Post up vs Straight (ST) * Post	0.00807425	0.250551	10.8605	3.29553	0.250551	Change of Direction (COD) * 24 h up vs Straight (ST) * 24 h	0.00986582	Change of Direction (COD) * 24 h up vs Straight (ST) * 24 h	3.942	0.136713	0.0867031	1
377984	cg08484837	PLAT			0.035767	0.0595983	0.27541	4.51232	2.12422	0.27541	Change of Direction (COD) * Post up vs Straight (ST) * Post	0.0123353	Change of Direction (COD) * Post up vs Straight (ST) * Post	0.00905308	0.418504	10.4194	3.2279	0.418504	Change of Direction (COD) * 24 h up vs Straight (ST) * 24 h	0.0197666	Change of Direction (COD) * 24 h up vs Straight (ST) * 24 h	3.94068	0.397449	0.252145	1
572500	cg07657727	ST6GALNAC3			0.0357842	0.730302	0.0719542	0.125693	0.354532	0.0719542	Change of Direction (COD) * Post up vs Straight (ST) * Post	0.00402816	Change of Direction (COD) * Post up vs Straight (ST) * Post	0.00784601	0.672291	10.9727	3.31251	0.672291	Change of Direction (COD) * 24 h up vs Straight (ST) * 24 h	0.0453523	Change of Direction (COD) * 24 h up vs Straight (ST) * 24 h	3.94	0.97375	0.617862	1
802438	cg06937829	C11orf35	Unclassified	Island	0.0358074	0.182603	-0.25215	2.05111	-1.43217	-0.25215	Change of Direction (COD) * Post down vs Straight (ST) * Post	-0.0100035	Change of Direction (COD) * Post down vs Straight (ST) * Post	0.00510664	-0.628313	12.7357	-3.56872	-0.628313	Change of Direction (COD) * 24 h down vs Straight (ST) * 24 h	-0.0237201	Change of Direction (COD) * 24 h down vs Straight (ST) * 24 h	3.93907	0.732612	0.464964	1
132945	cg05219489	UFM1	Promoter_Associated	Island	0.0358083	0.210802	-0.235724	1.7879	-1.33712	-0.235724	Change of Direction (COD) * Post down vs Straight (ST) * Post	-0.00499581	Change of Direction (COD) * Post down vs Straight (ST) * Post	0.0070858	-0.594628	11.377	-3.37298	-0.594628	Change of Direction (COD) * 24 h down vs Straight (ST) * 24 h	-0.0148478	Change of Direction (COD) * 24 h down vs Straight (ST) * 24 h	3.93904	0.734522	0.466181	1
227754	cg02489059				0.035815	0.949401	0.00625714	0.00423401	0.0650693	0.00625714	Change of Direction (COD) * Post up vs Straight (ST) * Post	0.000552575	Change of Direction (COD) * Post up vs Straight (ST) * Post	0.0045575	0.349762	13.2296	3.63725	0.349762	Change of Direction (COD) * 24 h up vs Straight (ST) * 24 h	0.0196942	Change of Direction (COD) * 24 h up vs Straight (ST) * 24 h	3.93877	0.21853	0.138704	1
16894	cg11696861	TRIP10		Island	0.0358347	0.133587	-0.117639	2.66562	-1.63267	-0.117639	Change of Direction (COD) * Post down vs Straight (ST) * Post	-0.00268438	Change of Direction (COD) * Post down vs Straight (ST) * Post	0.00580785	-0.251577	12.191	-3.49156	-0.251577	Change of Direction (COD) * 24 h down vs Straight (ST) * 24 h	-0.00558026	Change of Direction (COD) * 24 h down vs Straight (ST) * 24 h	3.93799	0.122667	0.0778743	1
125931	cg09839738	MAP3K4	Promoter_Associated	Island	0.0358348	0.950097	0.00608778	0.00411827	0.0641738	0.00608778	Change of Direction (COD) * Post up vs Straight (ST) * Post	0.000143587	Change of Direction (COD) * Post up vs Straight (ST) * Post	0.00979446	-0.30181	10.1219	-3.1815	-0.30181	Change of Direction (COD) * 24 h down vs Straight (ST) * 24 h	-0.00333848	Change of Direction (COD) * 24 h down vs Straight (ST) * 24 h	3.93798	0.212632	0.134988	1
281272	cg15924548	RAB25			0.0358462	0.970803	-0.00581745	0.00140827	-0.0375269	-0.00581745	Change of Direction (COD) * Post down vs Straight (ST) * Post	-0.0012277	Change of Direction (COD) * Post down vs Straight (ST) * Post	0.0093319	0.497618	10.3042	3.21001	0.497618	Change of Direction (COD) * 24 h up vs Straight (ST) * 24 h	0.061241	Change of Direction (COD) * 24 h up vs Straight (ST) * 24 h	3.93753	0.567748	0.360472	1
55172	cg08655701	MRPL4	Promoter_Associated	Island	0.0358587	0.664956	0.0426733	0.199099	0.446205	0.0426733	Change of Direction (COD) * Post up vs Straight (ST) * Post	0.000870842	Change of Direction (COD) * Post up vs Straight (ST) * Post	0.00636085	-0.328723	11.8146	-3.43723	-0.328723	Change of Direction (COD) * 24 h down vs Straight (ST) * 24 h	-0.00671459	Change of Direction (COD) * 24 h down vs Straight (ST) * 24 h	3.93704	0.216055	0.137194	1
208229	cg21939395	FAM115A	Promoter_Associated	Island	0.0358671	0.362486	-0.0859642	0.910469	-0.954185	-0.0859642	Change of Direction (COD) * Post down vs Straight (ST) * Post	-0.00256831	Change of Direction (COD) * Post down vs Straight (ST) * Post	0.00786253	-0.298318	10.9645	-3.31126	-0.298318	Change of Direction (COD) * 24 h down vs Straight (ST) * 24 h	-0.00820279	Change of Direction (COD) * 24 h down vs Straight (ST) * 24 h	3.9367	0.191714	0.121748	1
602526	cg00258500	NAT10		S_Shore	0.0358987	0.426143	0.0908294	0.688181	0.829567	0.0908294	Change of Direction (COD) * Post up vs Straight (ST) * Post	0.00978955	Change of Direction (COD) * Post up vs Straight (ST) * Post	0.00719167	0.368343	11.3176	3.36417	0.368343	Change of Direction (COD) * 24 h up vs Straight (ST) * 24 h	0.0383552	Change of Direction (COD) * 24 h up vs Straight (ST) * 24 h	3.93545	0.283071	0.179821	1
244512	cg03431000	RGS6			0.0359107	0.379029	-0.0770013	0.847145	-0.920405	-0.0770013	Change of Direction (COD) * Post down vs Straight (ST) * Post	-0.00735398	Change of Direction (COD) * Post down vs Straight (ST) * Post	0.00527504	0.296929	12.597	3.54923	0.296929	Change of Direction (COD) * 24 h up vs Straight (ST) * 24 h	0.0292269	Change of Direction (COD) * 24 h up vs Straight (ST) * 24 h	3.93497	0.165246	0.104986	1
673159	cg22493078	AMACR		S_Shore	0.0359215	0.993704	-0.0037365	6.54536e-05	-0.00809034	-0.0037365	Change of Direction (COD) * Post down vs Straight (ST) * Post	-0.00128585	Change of Direction (COD) * Post down vs Straight (ST) * Post	0.00812957	-1.52016	10.8339	-3.29149	-1.52016	Change of Direction (COD) * 24 h down vs Straight (ST) * 24 h	-0.0227199	Change of Direction (COD) * 24 h down vs Straight (ST) * 24 h	3.93455	5.03549	3.19954	1
805057	cg12430618	FAIM3	Unclassified	S_Shelf	0.0359468	0.688565	0.0539007	0.170287	0.412658	0.0539007	Change of Direction (COD) * Post up vs Straight (ST) * Post	0.00185803	Change of Direction (COD) * Post up vs Straight (ST) * Post	0.00479125	-0.471151	13.011	-3.60708	-0.471151	Change of Direction (COD) * 24 h down vs Straight (ST) * 24 h	-0.0148712	Change of Direction (COD) * 24 h down vs Straight (ST) * 24 h	3.93354	0.402664	0.255917	1
337866	cg19479481	SOCS4	Promoter_Associated	S_Shore	0.0359598	0.345708	0.134997	0.979315	0.989604	0.134997	Change of Direction (COD) * Post up vs Straight (ST) * Post	0.00311423	Change of Direction (COD) * Post up vs Straight (ST) * Post	0.00390098	-0.509026	13.9238	-3.73146	-0.509026	Change of Direction (COD) * 24 h down vs Straight (ST) * 24 h	-0.0114812	Change of Direction (COD) * 24 h down vs Straight (ST) * 24 h	3.93303	0.439138	0.279135	1
167012	cg06881579	PREX1			0.0359644	0.433006	-0.0810237	0.667355	-0.816918	-0.0810237	Change of Direction (COD) * Post down vs Straight (ST) * Post	-0.00996554	Change of Direction (COD) * Post down vs Straight (ST) * Post	0.00453861	0.360999	13.2478	3.63976	0.360999	Change of Direction (COD) * 24 h up vs Straight (ST) * 24 h	0.0430532	Change of Direction (COD) * 24 h up vs Straight (ST) * 24 h	3.93285	0.232127	0.147557	1
144664	cg23999932			Island	0.0359833	0.530123	-0.15756	0.422957	-0.650351	-0.15756	Change of Direction (COD) * Post down vs Straight (ST) * Post	-0.00915953	Change of Direction (COD) * Post down vs Straight (ST) * Post	0.00978417	-0.770931	10.1259	-3.18212	-0.770931	Change of Direction (COD) * 24 h down vs Straight (ST) * 24 h	-0.0597918	Change of Direction (COD) * 24 h down vs Straight (ST) * 24 h	3.9321	1.38476	0.880419	1
179807	cg12518360	SLC36A4	Promoter_Associated	Island	0.0359956	0.307267	-0.16034	1.15744	-1.07585	-0.16034	Change of Direction (COD) * Post down vs Straight (ST) * Post	-0.00606484	Change of Direction (COD) * Post down vs Straight (ST) * Post	0.00390309	-0.556072	13.9213	-3.73113	-0.556072	Change of Direction (COD) * 24 h down vs Straight (ST) * 24 h	-0.0191443	Change of Direction (COD) * 24 h down vs Straight (ST) * 24 h	3.93161	0.523966	0.333175	1
190215	cg00646761	ARHGEF37		N_Shore	0.0359973	0.875487	0.0165027	0.0258424	0.160756	0.0165027	Change of Direction (COD) * Post up vs Straight (ST) * Post	0.000569363	Change of Direction (COD) * Post up vs Straight (ST) * Post	0.00957106	0.327999	10.2086	3.19509	0.327999	Change of Direction (COD) * 24 h up vs Straight (ST) * 24 h	0.0173908	Change of Direction (COD) * 24 h up vs Straight (ST) * 24 h	3.93154	0.248595	0.158077	1
484999	cg19255475	TTC30B	Promoter_Associated	Island	0.0360253	0.723298	-0.0664992	0.132635	-0.364191	-0.0664992	Change of Direction (COD) * Post down vs Straight (ST) * Post	-0.00316276	Change of Direction (COD) * Post down vs Straight (ST) * Post	0.00397147	-0.679356	13.8427	-3.72058	-0.679356	Change of Direction (COD) * 24 h down vs Straight (ST) * 24 h	-0.0229384	Change of Direction (COD) * 24 h down vs Straight (ST) * 24 h	3.93044	0.786259	0.500109	1
605124	cg07751287	RCSD1	Promoter_Associated	Island	0.0360269	0.447855	-0.163746	0.624101	-0.790001	-0.163746	Change of Direction (COD) * Post down vs Straight (ST) * Post	-0.00807071	Change of Direction (COD) * Post down vs Straight (ST) * Post	0.00942039	-0.664196	10.2685	-3.20444	-0.664196	Change of Direction (COD) * 24 h down vs Straight (ST) * 24 h	-0.0394628	Change of Direction (COD) * 24 h down vs Straight (ST) * 24 h	3.93038	1.01315	0.644434	1
59671	cg25715462	RNASEH1-AS1	Unclassified	Island	0.0360316	0.41877	-0.0963043	0.71117	-0.843309	-0.0963043	Change of Direction (COD) * Post down vs Straight (ST) * Post	-0.00953735	Change of Direction (COD) * Post down vs Straight (ST) * Post	0.00784353	-0.378304	10.974	-3.3127	-0.378304	Change of Direction (COD) * 24 h down vs Straight (ST) * 24 h	-0.0367142	Change of Direction (COD) * 24 h down vs Straight (ST) * 24 h	3.93019	0.307526	0.195618	1
211802	cg05993488	ZNF785	Promoter_Associated	S_Shore	0.0360596	0.963042	0.00920304	0.00225721	0.0475101	0.00920304	Change of Direction (COD) * Post up vs Straight (ST) * Post	-0.00112935	Change of Direction (COD) * Post down vs Straight (ST) * Post	0.00555797	-0.68144	12.3755	-3.51789	-0.68144	Change of Direction (COD) * 24 h down vs Straight (ST) * 24 h	-0.0253586	Change of Direction (COD) * 24 h down vs Straight (ST) * 24 h	3.92909	0.884572	0.562836	1
393672	cg09625899				0.0360632	0.19043	0.186975	1.97291	1.4046	0.186975	Change of Direction (COD) * Post up vs Straight (ST) * Post	0.0131779	Change of Direction (COD) * Post up vs Straight (ST) * Post	0.00937056	0.426979	10.2885	3.20757	0.426979	Change of Direction (COD) * 24 h up vs Straight (ST) * 24 h	0.0306171	Change of Direction (COD) * 24 h up vs Straight (ST) * 24 h	3.92895	0.417722	0.265798	1
284371	cg05340865	GUCY2E	Unclassified		0.0360687	0.403756	0.105652	0.76006	0.871814	0.105652	Change of Direction (COD) * Post up vs Straight (ST) * Post	0.00421218	Change of Direction (COD) * Post up vs Straight (ST) * Post	0.00834742	-0.396986	10.7311	-3.27584	-0.396986	Change of Direction (COD) * 24 h down vs Straight (ST) * 24 h	-0.0151599	Change of Direction (COD) * 24 h down vs Straight (ST) * 24 h	3.92873	0.346185	0.220291	1
257120	cg00749609		Unclassified_Cell_type_specific	N_Shelf	0.0360698	0.522874	0.209923	0.438371	0.662096	0.209923	Change of Direction (COD) * Post up vs Straight (ST) * Post	0.0117336	Change of Direction (COD) * Post up vs Straight (ST) * Post	0.00871146	-1.03063	10.5665	-3.25061	-1.03063	Change of Direction (COD) * 24 h down vs Straight (ST) * 24 h	-0.0811892	Change of Direction (COD) * 24 h down vs Straight (ST) * 24 h	3.92869	2.3696	1.50789	1
761225	cg14785479	SCARF2		Island	0.0360925	0.693994	-0.0456215	0.164039	-0.405017	-0.0456215	Change of Direction (COD) * Post down vs Straight (ST) * Post	-0.00291629	Change of Direction (COD) * Post down vs Straight (ST) * Post	0.00428416	-0.413915	13.503	-3.67464	-0.413915	Change of Direction (COD) * 24 h down vs Straight (ST) * 24 h	-0.0237919	Change of Direction (COD) * 24 h down vs Straight (ST) * 24 h	3.92779	0.299015	0.19032	1
295693	ch.2.229228416R				0.0360928	0.561408	-0.101827	0.360839	-0.600698	-0.101827	Change of Direction (COD) * Post down vs Straight (ST) * Post	-0.00524521	Change of Direction (COD) * Post down vs Straight (ST) * Post	0.00619576	0.585317	11.9227	3.45292	0.585317	Change of Direction (COD) * 24 h up vs Straight (ST) * 24 h	0.0210065	Change of Direction (COD) * 24 h up vs Straight (ST) * 24 h	3.92778	0.677184	0.431023	1
150322	cg00975752	MCAM		S_Shore	0.0360939	0.909806	0.0213722	0.0134991	0.116186	0.0213722	Change of Direction (COD) * Post up vs Straight (ST) * Post	0.00198758	Change of Direction (COD) * Post up vs Straight (ST) * Post	0.00749334	0.614349	11.1541	3.33978	0.614349	Change of Direction (COD) * 24 h up vs Straight (ST) * 24 h	0.0723069	Change of Direction (COD) * 24 h up vs Straight (ST) * 24 h	3.92773	0.797423	0.507559	1
114092	cg13361007	BIVM		Island	0.0361348	0.596481	-0.0558151	0.299032	-0.546838	-0.0558151	Change of Direction (COD) * Post down vs Straight (ST) * Post	-0.000581711	Change of Direction (COD) * Post down vs Straight (ST) * Post	0.00846703	-0.333502	10.6761	-3.26743	-0.333502	Change of Direction (COD) * 24 h down vs Straight (ST) * 24 h	-0.0037951	Change of Direction (COD) * 24 h down vs Straight (ST) * 24 h	3.92612	0.245415	0.15627	1
196589	cg20773673				0.0361528	0.108095	-0.19737	3.11381	-1.7646	-0.19737	Change of Direction (COD) * Post down vs Straight (ST) * Post	-0.012068	Change of Direction (COD) * Post down vs Straight (ST) * Post	0.00532072	0.396402	12.5603	3.54405	0.396402	Change of Direction (COD) * 24 h up vs Straight (ST) * 24 h	0.0251894	Change of Direction (COD) * 24 h up vs Straight (ST) * 24 h	3.92542	0.294651	0.187656	1
150962	cg18897041	FBXO32	Promoter_Associated	S_Shore	0.036155	0.633457	0.1195	0.241896	0.491829	0.1195	Change of Direction (COD) * Post up vs Straight (ST) * Post	0.00265331	Change of Direction (COD) * Post up vs Straight (ST) * Post	0.00748231	-0.811683	11.1599	-3.34065	-0.811683	Change of Direction (COD) * 24 h down vs Straight (ST) * 24 h	-0.0256689	Change of Direction (COD) * 24 h down vs Straight (ST) * 24 h	3.92533	1.3904	0.885528	1
222184	cg22943580	DHPS	Promoter_Associated	N_Shore	0.0361666	0.388875	0.0778798	0.811437	0.900798	0.0778798	Change of Direction (COD) * Post up vs Straight (ST) * Post	0.00286914	Change of Direction (COD) * Post up vs Straight (ST) * Post	0.00942674	-0.277011	10.2659	-3.20405	-0.277011	Change of Direction (COD) * 24 h down vs Straight (ST) * 24 h	-0.00997347	Change of Direction (COD) * 24 h down vs Straight (ST) * 24 h	3.92487	0.176024	0.112121	1
126362	cg02093198	TRIM9	Promoter_Associated	Island	0.036172	0.161007	0.112984	2.29178	1.51386	0.112984	Change of Direction (COD) * Post up vs Straight (ST) * Post	0.00112317	Change of Direction (COD) * Post up vs Straight (ST) * Post	0.00878449	-0.242234	10.5344	-3.24568	-0.242234	Change of Direction (COD) * 24 h down vs Straight (ST) * 24 h	-0.00256696	Change of Direction (COD) * 24 h down vs Straight (ST) * 24 h	3.92466	0.131163	0.0835506	1
436162	cg00033950	SF3A1			0.0361926	0.656617	-0.0844045	0.209931	-0.458182	-0.0844045	Change of Direction (COD) * Post down vs Straight (ST) * Post	-0.0119983	Change of Direction (COD) * Post down vs Straight (ST) * Post	0.00789274	0.609569	10.9494	3.30899	0.609569	Change of Direction (COD) * 24 h up vs Straight (ST) * 24 h	0.0767193	Change of Direction (COD) * 24 h up vs Straight (ST) * 24 h	3.92385	0.798948	0.509033	1
40470	cg22704037	CCDC116			0.0361931	0.129274	0.286901	2.73341	1.6533	0.286901	Change of Direction (COD) * Post up vs Straight (ST) * Post	0.00964336	Change of Direction (COD) * Post up vs Straight (ST) * Post	0.00738697	0.58103	11.2108	3.34826	0.58103	Change of Direction (COD) * 24 h up vs Straight (ST) * 24 h	0.0178086	Change of Direction (COD) * 24 h up vs Straight (ST) * 24 h	3.92383	0.708957	0.4517	1
775700	cg03067226	TPI1	Promoter_Associated	N_Shore	0.0361968	0.391567	0.168721	0.801916	0.895498	0.168721	Change of Direction (COD) * Post up vs Straight (ST) * Post	0.00356778	Change of Direction (COD) * Post up vs Straight (ST) * Post	0.00757798	-0.627993	11.1096	-3.33311	-0.627993	Change of Direction (COD) * 24 h down vs Straight (ST) * 24 h	-0.0148232	Change of Direction (COD) * 24 h down vs Straight (ST) * 24 h	3.92369	0.83571	0.532477	1
186518	cg22038059	C19orf60	Promoter_Associated	N_Shore	0.0362119	0.339756	-0.207274	1.00495	-1.00247	-0.207274	Change of Direction (COD) * Post down vs Straight (ST) * Post	-0.014417	Change of Direction (COD) * Post down vs Straight (ST) * Post	0.00806353	-0.681558	10.8657	-3.29632	-0.681558	Change of Direction (COD) * 24 h down vs Straight (ST) * 24 h	-0.0588186	Change of Direction (COD) * 24 h down vs Straight (ST) * 24 h	3.92309	1.0063	0.641268	1
727019	cg16616765	HECW2	Unclassified_Cell_type_specific	N_Shore	0.0362137	0.405552	-0.100327	0.75406	-0.868366	-0.100327	Change of Direction (COD) * Post down vs Straight (ST) * Post	-0.00580629	Change of Direction (COD) * Post down vs Straight (ST) * Post	0.00984745	0.36721	10.1017	3.17832	0.36721	Change of Direction (COD) * 24 h up vs Straight (ST) * 24 h	0.0257275	Change of Direction (COD) * 24 h up vs Straight (ST) * 24 h	3.92302	0.314198	0.200227	1
351432	cg14067062				0.0362166	0.497781	-0.0828313	0.494949	-0.703526	-0.0828313	Change of Direction (COD) * Post down vs Straight (ST) * Post	-0.00598053	Change of Direction (COD) * Post down vs Straight (ST) * Post	0.00998781	0.373226	10.0488	3.16999	0.373226	Change of Direction (COD) * 24 h up vs Straight (ST) * 24 h	0.0241244	Change of Direction (COD) * 24 h up vs Straight (ST) * 24 h	3.92291	0.326278	0.207931	1
242330	cg01661457	CACHD1			0.0362247	0.658096	-0.0691419	0.207984	-0.456053	-0.0691419	Change of Direction (COD) * Post down vs Straight (ST) * Post	-0.00374514	Change of Direction (COD) * Post down vs Straight (ST) * Post	0.00512794	0.540672	12.7179	3.56621	0.540672	Change of Direction (COD) * 24 h up vs Straight (ST) * 24 h	0.0262282	Change of Direction (COD) * 24 h up vs Straight (ST) * 24 h	3.92259	0.540975	0.344782	1
459888	cg08008352			N_Shelf	0.0362567	0.332588	-0.117702	1.03672	-1.01819	-0.117702	Change of Direction (COD) * Post down vs Straight (ST) * Post	-0.0182185	Change of Direction (COD) * Post down vs Straight (ST) * Post	0.00449199	-0.421472	13.2933	-3.64599	-0.421472	Change of Direction (COD) * 24 h down vs Straight (ST) * 24 h	-0.0650645	Change of Direction (COD) * 24 h down vs Straight (ST) * 24 h	3.92134	0.314407	0.200446	1
132379	cg14429128				0.0362716	0.227744	0.101555	1.65132	1.28504	0.101555	Change of Direction (COD) * Post up vs Straight (ST) * Post	0.00619368	Change of Direction (COD) * Post up vs Straight (ST) * Post	0.0065536	0.270233	11.6926	3.41944	0.270233	Change of Direction (COD) * 24 h up vs Straight (ST) * 24 h	0.016115	Change of Direction (COD) * 24 h up vs Straight (ST) * 24 h	3.92075	0.146922	0.0936823	1
565068	cg18976869	OTUD4	Promoter_Associated	Island	0.0363251	0.213406	-0.126139	1.76597	-1.3289	-0.126139	Change of Direction (COD) * Post down vs Straight (ST) * Post	-0.00744377	Change of Direction (COD) * Post down vs Straight (ST) * Post	0.00464061	-0.344214	13.1504	-3.62634	-0.344214	Change of Direction (COD) * 24 h down vs Straight (ST) * 24 h	-0.0199707	Change of Direction (COD) * 24 h down vs Straight (ST) * 24 h	3.91866	0.21184	0.135148	1
45083	cg02388783	ZNF687	Promoter_Associated	Island	0.036328	0.633106	-0.0431609	0.242402	-0.492344	-0.0431609	Change of Direction (COD) * Post down vs Straight (ST) * Post	-0.0012206	Change of Direction (COD) * Post down vs Straight (ST) * Post	0.00431125	-0.3218	13.4749	-3.67082	-0.3218	Change of Direction (COD) * 24 h down vs Straight (ST) * 24 h	-0.00903457	Change of Direction (COD) * 24 h down vs Straight (ST) * 24 h	3.91855	0.180685	0.115275	1
596210	cg02708185				0.0363508	0.377923	0.155097	0.851249	0.922632	0.155097	Change of Direction (COD) * Post up vs Straight (ST) * Post	0.0264499	Change of Direction (COD) * Post up vs Straight (ST) * Post	0.00662738	-0.573697	11.647	-3.41277	-0.573697	Change of Direction (COD) * 24 h down vs Straight (ST) * 24 h	-0.0956593	Change of Direction (COD) * 24 h down vs Straight (ST) * 24 h	3.91765	0.664244	0.423879	1
608148	cg17441719				0.036399	0.897323	-0.0880085	0.01752	-0.132363	-0.0880085	Change of Direction (COD) * Post down vs Straight (ST) * Post	-0.0137252	Change of Direction (COD) * Post down vs Straight (ST) * Post	0.0096083	2.1229	10.194	3.1928	2.1229	Change of Direction (COD) * 24 h up vs Straight (ST) * 24 h	0.139518	Change of Direction (COD) * 24 h up vs Straight (ST) * 24 h	3.91578	10.3869	6.63144	1
57468	cg24788980	RRNAD1	Promoter_Associated	Island	0.0364097	0.577567	-0.0490999	0.331388	-0.575663	-0.0490999	Change of Direction (COD) * Post down vs Straight (ST) * Post	-0.000788278	Change of Direction (COD) * Post down vs Straight (ST) * Post	0.00349815	-0.323929	14.4236	-3.79784	-0.323929	Change of Direction (COD) * 24 h down vs Straight (ST) * 24 h	-0.00508651	Change of Direction (COD) * 24 h down vs Straight (ST) * 24 h	3.91536	0.170902	0.109123	1
373518	cg26775032	PPIL2			0.0364288	0.604451	0.048212	0.28605	0.534836	0.048212	Change of Direction (COD) * Post up vs Straight (ST) * Post	0.00546467	Change of Direction (COD) * Post up vs Straight (ST) * Post	0.0052106	0.320605	12.6495	3.55661	0.320605	Change of Direction (COD) * 24 h up vs Straight (ST) * 24 h	0.0366129	Change of Direction (COD) * 24 h up vs Straight (ST) * 24 h	3.91461	0.190857	0.121888	1
3621	cg19725989	KDM2A	Promoter_Associated		0.0364358	0.307658	-0.123079	1.15547	-1.07493	-0.123079	Change of Direction (COD) * Post down vs Straight (ST) * Post	-0.00811606	Change of Direction (COD) * Post down vs Straight (ST) * Post	0.00809648	-0.377152	10.8498	-3.2939	-0.377152	Change of Direction (COD) * 24 h down vs Straight (ST) * 24 h	-0.0265664	Change of Direction (COD) * 24 h down vs Straight (ST) * 24 h	3.91434	0.307909	0.196654	1
4453	cg01930679	C17orf70	Gene_Associated_Cell_type_specific		0.036491	0.854888	0.0299246	0.0352205	0.187671	0.0299246	Change of Direction (COD) * Post up vs Straight (ST) * Post	0.000847061	Change of Direction (COD) * Post up vs Straight (ST) * Post	0.00318662	0.614673	14.8603	3.85491	0.614673	Change of Direction (COD) * 24 h up vs Straight (ST) * 24 h	0.0157375	Change of Direction (COD) * 24 h up vs Straight (ST) * 24 h	3.91219	0.596804	0.381374	1
49039	cg20680906	IQCF3			0.0365277	0.136799	-0.289455	2.61694	-1.6177	-0.289455	Change of Direction (COD) * Post down vs Straight (ST) * Post	-0.0224953	Change of Direction (COD) * Post down vs Straight (ST) * Post	0.00700093	0.60481	11.4254	3.38014	0.60481	Change of Direction (COD) * 24 h up vs Straight (ST) * 24 h	0.0488891	Change of Direction (COD) * 24 h up vs Straight (ST) * 24 h	3.91076	0.751242	0.48024	1
457529	cg27569525	ADAM9			0.0365411	0.797277	0.0256886	0.0695996	0.263817	0.0256886	Change of Direction (COD) * Post up vs Straight (ST) * Post	0.00120435	Change of Direction (COD) * Post up vs Straight (ST) * Post	0.00321306	0.374869	14.8213	3.84984	0.374869	Change of Direction (COD) * 24 h up vs Straight (ST) * 24 h	0.0174829	Change of Direction (COD) * 24 h up vs Straight (ST) * 24 h	3.91025	0.222448	0.142221	1
373507	cg25541906				0.036546	0.146091	-0.153827	2.48395	-1.57606	-0.153827	Change of Direction (COD) * Post down vs Straight (ST) * Post	-0.0100673	Change of Direction (COD) * Post down vs Straight (ST) * Post	0.00847829	0.318832	10.671	3.26664	0.318832	Change of Direction (COD) * 24 h up vs Straight (ST) * 24 h	0.0219706	Change of Direction (COD) * 24 h up vs Straight (ST) * 24 h	3.91005	0.223488	0.142893	1
474860	cg26757279				0.036554	0.381356	-0.118965	0.838578	-0.915739	-0.118965	Change of Direction (COD) * Post down vs Straight (ST) * Post	-0.0059913	Change of Direction (COD) * Post down vs Straight (ST) * Post	0.00984596	0.412911	10.1023	3.17841	0.412911	Change of Direction (COD) * 24 h up vs Straight (ST) * 24 h	0.0213183	Change of Direction (COD) * 24 h up vs Straight (ST) * 24 h	3.90974	0.395905	0.253153	1
756704	cg06884999	LYST			0.0365849	0.204323	-0.128785	1.84407	-1.35796	-0.128785	Change of Direction (COD) * Post down vs Straight (ST) * Post	-0.0217836	Change of Direction (COD) * Post down vs Straight (ST) * Post	0.0046681	-0.343573	13.1245	-3.62278	-0.343573	Change of Direction (COD) * 24 h down vs Straight (ST) * 24 h	-0.0576739	Change of Direction (COD) * 24 h down vs Straight (ST) * 24 h	3.90854	0.210921	0.13491	1
41978	cg26756782	SPIRE2	Unclassified_Cell_type_specific	S_Shore	0.0366145	0.71311	0.114951	0.143116	0.378306	0.114951	Change of Direction (COD) * Post up vs Straight (ST) * Post	0.0115092	Change of Direction (COD) * Post up vs Straight (ST) * Post	0.00705297	1.02574	11.3956	3.37574	1.02574	Change of Direction (COD) * 24 h up vs Straight (ST) * 24 h	0.102225	Change of Direction (COD) * 24 h up vs Straight (ST) * 24 h	3.9074	2.16461	1.38494	1
566181	cg07494047	ZNF304	Promoter_Associated	Island	0.0366309	0.416538	-0.162198	0.718262	-0.847503	-0.162198	Change of Direction (COD) * Post down vs Straight (ST) * Post	-0.00327663	Change of Direction (COD) * Post down vs Straight (ST) * Post	0.00399075	-0.711496	13.8209	-3.71764	-0.711496	Change of Direction (COD) * 24 h down vs Straight (ST) * 24 h	-0.0134623	Change of Direction (COD) * 24 h down vs Straight (ST) * 24 h	3.90676	0.858575	0.549415	1
604215	cg10340409	PIN1		N_Shore	0.0366309	0.0787344	-0.222443	3.83264	-1.95771	-0.222443	Change of Direction (COD) * Post down vs Straight (ST) * Post	-0.0211139	Change of Direction (COD) * Post down vs Straight (ST) * Post	0.00706714	-0.383428	11.3876	-3.37455	-0.383428	Change of Direction (COD) * 24 h down vs Straight (ST) * 24 h	-0.0362363	Change of Direction (COD) * 24 h down vs Straight (ST) * 24 h	3.90676	0.302625	0.193655	1
393503	cg05189140	EFR3B			0.0366543	0.0589957	-0.257532	4.53799	-2.13026	-0.257532	Change of Direction (COD) * Post down vs Straight (ST) * Post	-0.0171062	Change of Direction (COD) * Post down vs Straight (ST) * Post	0.00865783	0.393416	10.5902	3.25426	0.393416	Change of Direction (COD) * 24 h up vs Straight (ST) * 24 h	0.0262729	Change of Direction (COD) * 24 h up vs Straight (ST) * 24 h	3.90586	0.342505	0.219225	1
41973	cg12338214	BNIP3			0.0366674	0.391488	0.151903	0.802194	0.895653	0.151903	Change of Direction (COD) * Post up vs Straight (ST) * Post	0.0140259	Change of Direction (COD) * Post up vs Straight (ST) * Post	0.00882612	0.549995	10.5163	3.24289	0.549995	Change of Direction (COD) * 24 h up vs Straight (ST) * 24 h	0.0507186	Change of Direction (COD) * 24 h up vs Straight (ST) * 24 h	3.90535	0.674007	0.431464	1
151597	cg01424028	C5orf30	Promoter_Associated	Island	0.0366691	0.621235	-0.0717697	0.259924	-0.509827	-0.0717697	Change of Direction (COD) * Post down vs Straight (ST) * Post	-0.00214474	Change of Direction (COD) * Post down vs Straight (ST) * Post	0.00882177	-0.456551	10.5182	-3.24318	-0.456551	Change of Direction (COD) * 24 h down vs Straight (ST) * 24 h	-0.0145724	Change of Direction (COD) * 24 h down vs Straight (ST) * 24 h	3.90529	0.464345	0.297254	1
31256	cg21287411		Unclassified_Cell_type_specific	S_Shore	0.0366819	0.390803	-0.166643	0.804608	-0.897	-0.166643	Change of Direction (COD) * Post down vs Straight (ST) * Post	-0.00660223	Change of Direction (COD) * Post down vs Straight (ST) * Post	0.00664448	-0.633733	11.6365	-3.41124	-0.633733	Change of Direction (COD) * 24 h down vs Straight (ST) * 24 h	-0.0230957	Change of Direction (COD) * 24 h down vs Straight (ST) * 24 h	3.90479	0.808608	0.517703	1
709480	cg04489887	AGBL1			0.0366868	0.160676	-0.184623	2.29579	-1.51519	-0.184623	Change of Direction (COD) * Post down vs Straight (ST) * Post	-0.00798734	Change of Direction (COD) * Post down vs Straight (ST) * Post	0.0068553	0.413387	11.51	3.39264	0.413387	Change of Direction (COD) * 24 h up vs Straight (ST) * 24 h	0.018714	Change of Direction (COD) * 24 h up vs Straight (ST) * 24 h	3.9046	0.347829	0.222704	1
411857	cg00613089				0.0367092	0.602961	-0.0731499	0.288448	-0.537074	-0.0731499	Change of Direction (COD) * Post down vs Straight (ST) * Post	-0.00452236	Change of Direction (COD) * Post down vs Straight (ST) * Post	0.00824593	0.447158	10.7786	3.28308	0.447158	Change of Direction (COD) * 24 h up vs Straight (ST) * 24 h	0.0303031	Change of Direction (COD) * 24 h up vs Straight (ST) * 24 h	3.90374	0.434501	0.27826	1
238270	cg02576132	CACNG3			0.0367153	0.40547	-0.105205	0.754333	-0.868523	-0.105205	Change of Direction (COD) * Post down vs Straight (ST) * Post	-0.004261	Change of Direction (COD) * Post down vs Straight (ST) * Post	0.00818791	0.398188	10.806	3.28726	0.398188	Change of Direction (COD) * 24 h up vs Straight (ST) * 24 h	0.0169363	Change of Direction (COD) * 24 h up vs Straight (ST) * 24 h	3.9035	0.343649	0.22009	1
289260	cg25021709	CCDC60			0.0367268	0.344525	-0.105281	0.984358	-0.992148	-0.105281	Change of Direction (COD) * Post down vs Straight (ST) * Post	-0.00582206	Change of Direction (COD) * Post down vs Straight (ST) * Post	0.00679768	0.36054	11.5441	3.39767	0.36054	Change of Direction (COD) * 24 h up vs Straight (ST) * 24 h	0.0213968	Change of Direction (COD) * 24 h up vs Straight (ST) * 24 h	3.90306	0.263695	0.168903	1
674821	cg10493295	ICA1L			0.0367292	0.953237	0.0119107	0.00361556	0.0601295	0.0119107	Change of Direction (COD) * Post up vs Straight (ST) * Post	0.000214179	Change of Direction (COD) * Post up vs Straight (ST) * Post	0.00675294	0.673801	11.5709	3.4016	0.673801	Change of Direction (COD) * 24 h up vs Straight (ST) * 24 h	0.0414294	Change of Direction (COD) * 24 h up vs Straight (ST) * 24 h	3.90296	0.918847	0.588558	1
626104	cg12162759	ZNF236		S_Shore	0.0367343	0.833924	0.0328955	0.0463181	0.215216	0.0328955	Change of Direction (COD) * Post up vs Straight (ST) * Post	0.00378104	Change of Direction (COD) * Post up vs Straight (ST) * Post	0.00560437	0.536943	12.3405	3.51291	0.536943	Change of Direction (COD) * 24 h up vs Straight (ST) * 24 h	0.0606896	Change of Direction (COD) * 24 h up vs Straight (ST) * 24 h	3.90277	0.547075	0.35044	1
559199	cg02694091	SLC2A4	Unclassified	Island	0.0367367	0.54764	-0.100025	0.387319	-0.622349	-0.100025	Change of Direction (COD) * Post down vs Straight (ST) * Post	-0.00400352	Change of Direction (COD) * Post down vs Straight (ST) * Post	0.00486815	-0.578197	12.9419	-3.59749	-0.578197	Change of Direction (COD) * 24 h down vs Straight (ST) * 24 h	-0.0191699	Change of Direction (COD) * 24 h down vs Straight (ST) * 24 h	3.90267	0.604875	0.387475	1
672359	cg11665245				0.0367437	0.380014	-0.129462	0.843512	-0.918429	-0.129462	Change of Direction (COD) * Post down vs Straight (ST) * Post	-0.00918227	Change of Direction (COD) * Post down vs Straight (ST) * Post	0.00714852	0.474717	11.3417	3.36774	0.474717	Change of Direction (COD) * 24 h up vs Straight (ST) * 24 h	0.0337276	Change of Direction (COD) * 24 h up vs Straight (ST) * 24 h	3.90241	0.465237	0.298045	1
329209	cg18743140				0.0367485	0.190003	0.114211	1.97707	1.40608	0.114211	Change of Direction (COD) * Post up vs Straight (ST) * Post	0.00717533	Change of Direction (COD) * Post up vs Straight (ST) * Post	0.00485402	0.292353	12.9545	3.59924	0.292353	Change of Direction (COD) * 24 h up vs Straight (ST) * 24 h	0.0189711	Change of Direction (COD) * 24 h up vs Straight (ST) * 24 h	3.90222	0.154475	0.0989659	1
546538	cg24613524	USP32			0.0367658	0.655275	0.0214989	0.211706	0.460115	0.0214989	Change of Direction (COD) * Post up vs Straight (ST) * Post	0.00112871	Change of Direction (COD) * Post up vs Straight (ST) * Post	0.00820666	0.153534	10.7972	3.2859	0.153534	Change of Direction (COD) * 24 h up vs Straight (ST) * 24 h	0.00806328	Change of Direction (COD) * 24 h up vs Straight (ST) * 24 h	3.90155	0.051108	0.0327485	1
407616	cg17705658	MTMR9L	Promoter_Associated	Island	0.0367775	0.0838592	-0.165885	3.68501	-1.91964	-0.165885	Change of Direction (COD) * Post down vs Straight (ST) * Post	-0.0056572	Change of Direction (COD) * Post down vs Straight (ST) * Post	0.00836276	-0.282987	10.724	-3.27476	-0.282987	Change of Direction (COD) * 24 h down vs Straight (ST) * 24 h	-0.00988476	Change of Direction (COD) * 24 h down vs Straight (ST) * 24 h	3.9011	0.174789	0.112012	1
355790	cg02293437	HYDIN		S_Shore	0.0367831	0.241005	0.0985856	1.55365	1.24645	0.0985856	Change of Direction (COD) * Post up vs Straight (ST) * Post	0.00270995	Change of Direction (COD) * Post up vs Straight (ST) * Post	0.00757583	-0.263639	11.1108	-3.33328	-0.263639	Change of Direction (COD) * 24 h down vs Straight (ST) * 24 h	-0.0069738	Change of Direction (COD) * 24 h down vs Straight (ST) * 24 h	3.90089	0.146416	0.0938352	1
333089	cg14283438	SERINC5			0.036784	0.615686	-0.106462	0.268383	-0.518057	-0.106462	Change of Direction (COD) * Post down vs Straight (ST) * Post	-0.00642931	Change of Direction (COD) * Post down vs Straight (ST) * Post	0.00911909	0.662463	10.3917	3.22362	0.662463	Change of Direction (COD) * 24 h up vs Straight (ST) * 24 h	0.0561196	Change of Direction (COD) * 24 h up vs Straight (ST) * 24 h	3.90085	0.988434	0.633473	1
620503	cg05722993	GNB1	Gene_Associated		0.0367881	0.586523	-0.0603306	0.31579	-0.561952	-0.0603306	Change of Direction (COD) * Post down vs Straight (ST) * Post	-0.00687903	Change of Direction (COD) * Post down vs Straight (ST) * Post	0.00361311	0.405615	14.2742	3.77812	0.405615	Change of Direction (COD) * 24 h up vs Straight (ST) * 24 h	0.0467226	Change of Direction (COD) * 24 h up vs Straight (ST) * 24 h	3.90069	0.269755	0.172889	1
621281	cg02480835	NUPL2	Promoter_Associated	N_Shore	0.0367989	0.994111	-0.000976086	5.72597e-05	-0.00756701	-0.000976086	Change of Direction (COD) * Post down vs Straight (ST) * Post	-8.52837e-05	Change of Direction (COD) * Post down vs Straight (ST) * Post	0.00344163	-0.491175	14.4993	-3.80779	-0.491175	Change of Direction (COD) * 24 h down vs Straight (ST) * 24 h	-0.00790578	Change of Direction (COD) * 24 h down vs Straight (ST) * 24 h	3.90028	0.38938	0.249585	1
146506	cg22581809	SNRNP200			0.0368475	0.478796	0.0790055	0.5413	0.735731	0.0790055	Change of Direction (COD) * Post up vs Straight (ST) * Post	0.00334156	Change of Direction (COD) * Post up vs Straight (ST) * Post	0.00686306	0.364242	11.5055	3.39197	0.364242	Change of Direction (COD) * 24 h up vs Straight (ST) * 24 h	0.016465	Change of Direction (COD) * 24 h up vs Straight (ST) * 24 h	3.89841	0.269721	0.172969	1
121693	cg00938380	GRAMD4	Gene_Associated_Cell_type_specific	S_Shelf	0.0368515	0.803348	-0.0471466	0.0653944	-0.255723	-0.0471466	Change of Direction (COD) * Post down vs Straight (ST) * Post	-0.0014171	Change of Direction (COD) * Post down vs Straight (ST) * Post	0.0041055	0.682235	13.6933	3.70044	0.682235	Change of Direction (COD) * 24 h up vs Straight (ST) * 24 h	0.0188321	Change of Direction (COD) * 24 h up vs Straight (ST) * 24 h	3.89825	0.795028	0.509861	1
246516	cg16026760	FEM1A	Promoter_Associated	Island	0.0368667	0.914423	0.0165032	0.0121464	0.110211	0.0165032	Change of Direction (COD) * Post up vs Straight (ST) * Post	0.000118614	Change of Direction (COD) * Post up vs Straight (ST) * Post	0.00842665	-0.489694	10.6946	-3.27026	-0.489694	Change of Direction (COD) * 24 h down vs Straight (ST) * 24 h	-0.0162688	Change of Direction (COD) * 24 h down vs Straight (ST) * 24 h	3.89767	0.524375	0.336339	1
133000	cg17009717	POLR1B	Promoter_Associated	Island	0.0368696	0.0791642	-0.445369	3.81981	-1.95443	-0.445369	Change of Direction (COD) * Post down vs Straight (ST) * Post	-0.0110397	Change of Direction (COD) * Post down vs Straight (ST) * Post	0.00775995	-0.756332	11.0161	-3.31905	-0.756332	Change of Direction (COD) * 24 h down vs Straight (ST) * 24 h	-0.0179776	Change of Direction (COD) * 24 h down vs Straight (ST) * 24 h	3.89756	1.21434	0.778914	1
323891	cg00586491	TRABD2B			0.0368704	0.584611	-0.106247	0.319076	-0.564868	-0.106247	Change of Direction (COD) * Post down vs Straight (ST) * Post	-0.00607828	Change of Direction (COD) * Post down vs Straight (ST) * Post	0.00743152	0.629106	11.187	3.34469	0.629106	Change of Direction (COD) * 24 h up vs Straight (ST) * 24 h	0.0364923	Change of Direction (COD) * 24 h up vs Straight (ST) * 24 h	3.89753	0.827325	0.530673	1
481456	cg12272326				0.0368726	0.21639	-0.272087	1.74127	-1.31957	-0.272087	Change of Direction (COD) * Post down vs Straight (ST) * Post	-0.0265213	Change of Direction (COD) * Post down vs Straight (ST) * Post	0.00733957	0.691177	11.2364	3.35208	0.691177	Change of Direction (COD) * 24 h up vs Straight (ST) * 24 h	0.0712052	Change of Direction (COD) * 24 h up vs Straight (ST) * 24 h	3.89744	0.994217	0.637737	1
618459	cg20198384	NPEPL1		N_Shore	0.0368768	0.0828367	-0.163351	3.71355	-1.92706	-0.163351	Change of Direction (COD) * Post down vs Straight (ST) * Post	-0.0280735	Change of Direction (COD) * Post down vs Straight (ST) * Post	0.00673915	-0.288447	11.5791	-3.40281	-0.288447	Change of Direction (COD) * 24 h down vs Straight (ST) * 24 h	-0.0495504	Change of Direction (COD) * 24 h down vs Straight (ST) * 24 h	3.89728	0.168023	0.107782	1
672989	cg03556768	ITGA8			0.0369023	0.420656	-0.0559061	0.705229	-0.839779	-0.0559061	Change of Direction (COD) * Post down vs Straight (ST) * Post	-0.00238246	Change of Direction (COD) * Post down vs Straight (ST) * Post	0.00354107	0.252336	14.3671	3.7904	0.252336	Change of Direction (COD) * 24 h up vs Straight (ST) * 24 h	0.0110745	Change of Direction (COD) * 24 h up vs Straight (ST) * 24 h	3.8963	0.103608	0.0664783	1
181840	cg01106649				0.0369031	0.859112	-0.0183651	0.0331748	-0.18214	-0.0183651	Change of Direction (COD) * Post down vs Straight (ST) * Post	-0.000595947	Change of Direction (COD) * Post down vs Straight (ST) * Post	0.00380387	0.377788	14.0384	3.74678	0.377788	Change of Direction (COD) * 24 h up vs Straight (ST) * 24 h	0.0161403	Change of Direction (COD) * 24 h up vs Straight (ST) * 24 h	3.89627	0.237673	0.1525	1
258770	cg07283659		Promoter_Associated	Island	0.0369049	0.437121	-0.129061	0.655127	-0.809399	-0.129061	Change of Direction (COD) * Post down vs Straight (ST) * Post	-0.00466668	Change of Direction (COD) * Post down vs Straight (ST) * Post	0.00965772	-0.50862	10.1747	-3.18978	-0.50862	Change of Direction (COD) * 24 h down vs Straight (ST) * 24 h	-0.0170078	Change of Direction (COD) * 24 h down vs Straight (ST) * 24 h	3.89621	0.594372	0.381378	1
318264	cg20266372	ZFP64			0.0369179	0.737989	-0.0300086	0.118318	-0.343974	-0.0300086	Change of Direction (COD) * Post down vs Straight (ST) * Post	-0.00110837	Change of Direction (COD) * Post down vs Straight (ST) * Post	0.00762865	0.29044	11.0833	3.32916	0.29044	Change of Direction (COD) * 24 h up vs Straight (ST) * 24 h	0.0119603	Change of Direction (COD) * 24 h up vs Straight (ST) * 24 h	3.8957	0.177901	0.114165	1
783134	cg11686092	AXL	Unclassified_Cell_type_specific	Island	0.0369452	0.266516	-0.393147	1.38492	-1.17683	-0.393147	Change of Direction (COD) * Post down vs Straight (ST) * Post	-0.012093	Change of Direction (COD) * Post down vs Straight (ST) * Post	0.00898725	-1.0798	10.4472	-3.23221	-1.0798	Change of Direction (COD) * 24 h down vs Straight (ST) * 24 h	-0.0395281	Change of Direction (COD) * 24 h down vs Straight (ST) * 24 h	3.89466	2.60798	1.67408	1
224540	cg01389506	SSH1			0.0369789	0.860671	0.0237345	0.0324362	0.180101	0.0237345	Change of Direction (COD) * Post up vs Straight (ST) * Post	0.00106333	Change of Direction (COD) * Post up vs Straight (ST) * Post	0.00512999	0.46994	12.7162	3.56597	0.46994	Change of Direction (COD) * 24 h up vs Straight (ST) * 24 h	0.0212406	Change of Direction (COD) * 24 h up vs Straight (ST) * 24 h	3.89337	0.405701	0.260508	1
369120	cg10396323	GUCD1	Promoter_Associated	Island	0.0370088	0.727467	-0.0565821	0.128477	-0.358437	-0.0565821	Change of Direction (COD) * Post down vs Straight (ST) * Post	-0.0014877	Change of Direction (COD) * Post down vs Straight (ST) * Post	0.00314776	-0.609715	14.9184	-3.86243	-0.609715	Change of Direction (COD) * 24 h down vs Straight (ST) * 24 h	-0.0147475	Change of Direction (COD) * 24 h down vs Straight (ST) * 24 h	3.89222	0.581944	0.373786	1
331759	cg11911429	C1orf106			0.0370468	0.824194	0.019566	0.0520122	0.228062	0.019566	Change of Direction (COD) * Post up vs Straight (ST) * Post	0.000741243	Change of Direction (COD) * Post up vs Straight (ST) * Post	0.00508951	0.306342	12.7502	3.57074	0.306342	Change of Direction (COD) * 24 h up vs Straight (ST) * 24 h	0.0156137	Change of Direction (COD) * 24 h up vs Straight (ST) * 24 h	3.89077	0.171824	0.110405	1
281865	cg05787273	LSM7		S_Shore	0.0370519	0.950024	-0.00794554	0.00413022	-0.0642668	-0.00794554	Change of Direction (COD) * Post down vs Straight (ST) * Post	-0.000710924	Change of Direction (COD) * Post down vs Straight (ST) * Post	0.0092498	0.397509	10.3376	3.21522	0.397509	Change of Direction (COD) * 24 h up vs Straight (ST) * 24 h	0.0249692	Change of Direction (COD) * 24 h up vs Straight (ST) * 24 h	3.89058	0.356811	0.229279	1
728725	cg06935363	SH3PXD2B			0.0370571	0.555654	0.185453	0.371746	0.609709	0.185453	Change of Direction (COD) * Post up vs Straight (ST) * Post	0.0103271	Change of Direction (COD) * Post up vs Straight (ST) * Post	0.00915282	0.979853	10.3777	3.22144	0.979853	Change of Direction (COD) * 24 h up vs Straight (ST) * 24 h	0.0662718	Change of Direction (COD) * 24 h up vs Straight (ST) * 24 h	3.89038	2.15956	1.38776	1
586629	cg27636740	STEAP4			0.0371039	0.302753	0.294815	1.18049	1.0865	0.294815	Change of Direction (COD) * Post up vs Straight (ST) * Post	0.00810845	Change of Direction (COD) * Post up vs Straight (ST) * Post	0.00929702	-0.871615	10.3183	-3.21222	-0.871615	Change of Direction (COD) * 24 h down vs Straight (ST) * 24 h	-0.0291095	Change of Direction (COD) * 24 h down vs Straight (ST) * 24 h	3.88859	1.71784	1.10441	1
553173	cg03338903	SLC29A1	Promoter_Associated	Island	0.0371052	0.623961	0.100587	0.255832	0.505798	0.100587	Change of Direction (COD) * Post up vs Straight (ST) * Post	0.000994665	Change of Direction (COD) * Post up vs Straight (ST) * Post	0.00359129	-0.752079	14.3021	-3.78181	-0.752079	Change of Direction (COD) * 24 h down vs Straight (ST) * 24 h	-0.0151638	Change of Direction (COD) * 24 h down vs Straight (ST) * 24 h	3.88854	0.922713	0.593225	1
783186	cg06690199	ATP6V1D	Promoter_Associated	Island	0.0371188	0.0961882	-0.257117	3.37179	-1.83624	-0.257117	Change of Direction (COD) * Post down vs Straight (ST) * Post	-0.0047366	Change of Direction (COD) * Post down vs Straight (ST) * Post	0.00604645	-0.48553	12.0235	-3.46749	-0.48553	Change of Direction (COD) * 24 h down vs Straight (ST) * 24 h	-0.00884573	Change of Direction (COD) * 24 h down vs Straight (ST) * 24 h	3.88802	0.457384	0.294098	1
93050	cg00828126				0.0371248	0.106376	0.344749	3.14878	1.77448	0.344749	Change of Direction (COD) * Post up vs Straight (ST) * Post	0.0198052	Change of Direction (COD) * Post up vs Straight (ST) * Post	0.00820452	-0.63842	10.7982	-3.28606	-0.63842	Change of Direction (COD) * 24 h down vs Straight (ST) * 24 h	-0.0342082	Change of Direction (COD) * 24 h down vs Straight (ST) * 24 h	3.8878	0.880476	0.566179	1
711268	cg15761954	NT5M			0.0371439	0.874586	-0.0163178	0.0262212	-0.16193	-0.0163178	Change of Direction (COD) * Post down vs Straight (ST) * Post	-0.000564178	Change of Direction (COD) * Post down vs Straight (ST) * Post	0.00359219	0.38108	14.3009	3.78166	0.38108	Change of Direction (COD) * 24 h up vs Straight (ST) * 24 h	0.0217246	Change of Direction (COD) * 24 h up vs Straight (ST) * 24 h	3.88707	0.236833	0.152321	1
269484	cg07899081	PSMA5	Promoter_Associated	Island	0.0371636	0.156492	-0.273418	2.34744	-1.53214	-0.273418	Change of Direction (COD) * Post down vs Straight (ST) * Post	-0.00415037	Change of Direction (COD) * Post down vs Straight (ST) * Post	0.00984183	-0.567249	10.1039	-3.17866	-0.567249	Change of Direction (COD) * 24 h down vs Straight (ST) * 24 h	-0.010755	Change of Direction (COD) * 24 h down vs Straight (ST) * 24 h	3.88632	0.742589	0.477694	1
603250	cg15330054	MLANA			0.0371647	0.336183	0.0792679	1.02066	1.01028	0.0792679	Change of Direction (COD) * Post up vs Straight (ST) * Post	0.00363803	Change of Direction (COD) * Post up vs Straight (ST) * Post	0.00378764	0.294183	14.0579	3.74939	0.294183	Change of Direction (COD) * 24 h up vs Straight (ST) * 24 h	0.0129093	Change of Direction (COD) * 24 h up vs Straight (ST) * 24 h	3.88627	0.143549	0.0923433	1
21211	cg05303236	PDZD7	Promoter_Associated	N_Shore	0.0371696	0.226471	-0.123356	1.66111	-1.28884	-0.123356	Change of Direction (COD) * Post down vs Straight (ST) * Post	-0.00280644	Change of Direction (COD) * Post down vs Straight (ST) * Post	0.00828484	-0.31396	10.7603	-3.28029	-0.31396	Change of Direction (COD) * 24 h down vs Straight (ST) * 24 h	-0.0067958	Change of Direction (COD) * 24 h down vs Straight (ST) * 24 h	3.88609	0.213594	0.137409	1
57279	cg15883154	C14orf4	Promoter_Associated	Island	0.0371727	0.331058	-0.120317	1.04363	-1.02158	-0.120317	Change of Direction (COD) * Post down vs Straight (ST) * Post	-0.00359151	Change of Direction (COD) * Post down vs Straight (ST) * Post	0.00884447	-0.381786	10.5084	-3.24166	-0.381786	Change of Direction (COD) * 24 h down vs Straight (ST) * 24 h	-0.0124008	Change of Direction (COD) * 24 h down vs Straight (ST) * 24 h	3.88597	0.323412	0.208064	1
446603	cg07968959	SHANK2			0.0371909	0.116468	0.263608	2.95298	1.71842	0.263608	Change of Direction (COD) * Post up vs Straight (ST) * Post	0.0125122	Change of Direction (COD) * Post up vs Straight (ST) * Post	0.00901809	0.495514	10.4341	3.23019	0.495514	Change of Direction (COD) * 24 h up vs Straight (ST) * 24 h	0.0265004	Change of Direction (COD) * 24 h up vs Straight (ST) * 24 h	3.88528	0.548568	0.352978	1
605063	cg15542806				0.0372236	0.651715	-0.038286	0.216463	-0.465256	-0.038286	Change of Direction (COD) * Post down vs Straight (ST) * Post	-0.00187439	Change of Direction (COD) * Post down vs Straight (ST) * Post	0.00429177	0.302298	13.4951	3.67356	0.302298	Change of Direction (COD) * 24 h up vs Straight (ST) * 24 h	0.0154309	Change of Direction (COD) * 24 h up vs Straight (ST) * 24 h	3.88404	0.157808	0.101575	1
556155	cg12696720			S_Shore	0.0372292	0.792519	0.0410365	0.0729945	0.270175	0.0410365	Change of Direction (COD) * Post up vs Straight (ST) * Post	0.00333178	Change of Direction (COD) * Post up vs Straight (ST) * Post	0.00314095	0.586861	14.9286	3.86376	0.586861	Change of Direction (COD) * 24 h up vs Straight (ST) * 24 h	0.0440176	Change of Direction (COD) * 24 h up vs Straight (ST) * 24 h	3.88382	0.537603	0.346053	1
228477	cg25218006				0.0372357	0.422128	-0.141144	0.700619	-0.83703	-0.141144	Change of Direction (COD) * Post down vs Straight (ST) * Post	-0.0140902	Change of Direction (COD) * Post down vs Straight (ST) * Post	0.00424922	-0.62047	13.5394	-3.67959	-0.62047	Change of Direction (COD) * 24 h down vs Straight (ST) * 24 h	-0.0661514	Change of Direction (COD) * 24 h down vs Straight (ST) * 24 h	3.88358	0.662559	0.426513	1
629133	cg14407698	C9orf25	Promoter_Associated	Island	0.0373003	0.435861	-0.102383	0.658849	-0.811695	-0.102383	Change of Direction (COD) * Post down vs Straight (ST) * Post	-0.00248807	Change of Direction (COD) * Post down vs Straight (ST) * Post	0.00687696	-0.427695	11.4973	-3.39077	-0.427695	Change of Direction (COD) * 24 h down vs Straight (ST) * 24 h	-0.00945764	Change of Direction (COD) * 24 h down vs Straight (ST) * 24 h	3.88113	0.370494	0.238651	1
31857	cg01283834	UCP1		N_Shore	0.0373183	0.0819584	-0.153763	3.73842	-1.9335	-0.153763	Change of Direction (COD) * Post down vs Straight (ST) * Post	-0.00400555	Change of Direction (COD) * Post down vs Straight (ST) * Post	0.00693699	-0.269242	11.4623	-3.3856	-0.269242	Change of Direction (COD) * 24 h down vs Straight (ST) * 24 h	-0.00677897	Change of Direction (COD) * 24 h down vs Straight (ST) * 24 h	3.88045	0.147248	0.0948653	1
386923	cg08365388	SASH1		N_Shore	0.0373234	0.177855	-0.198463	2.10071	-1.44938	-0.198463	Change of Direction (COD) * Post down vs Straight (ST) * Post	-0.00634047	Change of Direction (COD) * Post down vs Straight (ST) * Post	0.00642265	-0.469869	11.775	-3.43147	-0.469869	Change of Direction (COD) * 24 h down vs Straight (ST) * 24 h	-0.0153491	Change of Direction (COD) * 24 h down vs Straight (ST) * 24 h	3.88025	0.43652	0.281245	1
620723	cg16129777				0.0373813	0.833147	-0.0258444	0.0467602	-0.216241	-0.0258444	Change of Direction (COD) * Post down vs Straight (ST) * Post	-0.00112536	Change of Direction (COD) * Post down vs Straight (ST) * Post	0.00883259	0.387528	10.5135	3.24246	0.387528	Change of Direction (COD) * 24 h up vs Straight (ST) * 24 h	0.019093	Change of Direction (COD) * 24 h up vs Straight (ST) * 24 h	3.87806	0.332371	0.214264	1
429499	cg27394962	CGGBP1		N_Shore	0.0373849	0.276362	-0.161542	1.32567	-1.15138	-0.161542	Change of Direction (COD) * Post down vs Straight (ST) * Post	-0.00480298	Change of Direction (COD) * Post down vs Straight (ST) * Post	0.00800661	-0.463072	10.8934	-3.30051	-0.463072	Change of Direction (COD) * 24 h down vs Straight (ST) * 24 h	-0.0160648	Change of Direction (COD) * 24 h down vs Straight (ST) * 24 h	3.87793	0.458021	0.295275	1
601484	cg12991791	RHOG	Promoter_Associated	S_Shore	0.0373913	0.063256	-0.332616	4.3631	-2.0888	-0.332616	Change of Direction (COD) * Post down vs Straight (ST) * Post	-0.00979692	Change of Direction (COD) * Post down vs Straight (ST) * Post	0.00929083	-0.511569	10.3209	-3.21261	-0.511569	Change of Direction (COD) * 24 h down vs Straight (ST) * 24 h	-0.0152614	Change of Direction (COD) * 24 h down vs Straight (ST) * 24 h	3.87768	0.589951	0.38035	1
541409	cg23415712	UTP23	Promoter_Associated	Island	0.03741	0.28816	-0.133878	1.25844	-1.1218	-0.133878	Change of Direction (COD) * Post down vs Straight (ST) * Post	-0.00318447	Change of Direction (COD) * Post down vs Straight (ST) * Post	0.00636989	-0.410104	11.8088	-3.43639	-0.410104	Change of Direction (COD) * 24 h down vs Straight (ST) * 24 h	-0.0096601	Change of Direction (COD) * 24 h down vs Straight (ST) * 24 h	3.87698	0.331305	0.213636	1
5991	cg08716348	CANX	Promoter_Associated	Island	0.037422	0.707255	-0.0369008	0.149348	-0.386456	-0.0369008	Change of Direction (COD) * Post down vs Straight (ST) * Post	-0.000592024	Change of Direction (COD) * Post down vs Straight (ST) * Post	0.00909917	-0.307931	10.4	-3.22491	-0.307931	Change of Direction (COD) * 24 h down vs Straight (ST) * 24 h	-0.00558218	Change of Direction (COD) * 24 h down vs Straight (ST) * 24 h	3.87652	0.212064	0.136762	1
391986	cg07028419	CORO2B			0.0374237	0.501578	-0.0999395	0.486056	-0.697177	-0.0999395	Change of Direction (COD) * Post down vs Straight (ST) * Post	-0.00430073	Change of Direction (COD) * Post down vs Straight (ST) * Post	0.0077764	0.475601	11.0077	3.31779	0.475601	Change of Direction (COD) * 24 h up vs Straight (ST) * 24 h	0.0196545	Change of Direction (COD) * 24 h up vs Straight (ST) * 24 h	3.87646	0.477942	0.308233	1
502148	cg05099576	IRX6		N_Shore	0.0374643	0.7212	0.0558419	0.134756	0.367092	0.0558419	Change of Direction (COD) * Post up vs Straight (ST) * Post	0.00860377	Change of Direction (COD) * Post up vs Straight (ST) * Post	0.00444235	-0.555649	13.3423	-3.65271	-0.555649	Change of Direction (COD) * 24 h down vs Straight (ST) * 24 h	-0.0910435	Change of Direction (COD) * 24 h down vs Straight (ST) * 24 h	3.87493	0.538004	0.347106	1
560382	cg25757325				0.0374794	0.886318	0.0171151	0.0215081	0.146656	0.0171151	Change of Direction (COD) * Post up vs Straight (ST) * Post	0.000585	Change of Direction (COD) * Post up vs Straight (ST) * Post	0.00799695	0.38526	10.8981	3.30122	0.38526	Change of Direction (COD) * 24 h up vs Straight (ST) * 24 h	0.0172452	Change of Direction (COD) * 24 h up vs Straight (ST) * 24 h	3.87436	0.316599	0.204291	1
350566	cg11699511	IGLON5		S_Shelf	0.0375287	0.241062	0.173275	1.55324	1.24629	0.173275	Change of Direction (COD) * Post up vs Straight (ST) * Post	0.00845261	Change of Direction (COD) * Post up vs Straight (ST) * Post	0.00409849	0.514625	13.7009	3.70148	0.514625	Change of Direction (COD) * 24 h up vs Straight (ST) * 24 h	0.0247046	Change of Direction (COD) * 24 h up vs Straight (ST) * 24 h	3.8725	0.449132	0.289949	1
566901	cg04709185	LINC00548	Promoter_Associated		0.0375584	0.806019	0.0402337	0.0635881	0.252167	0.0402337	Change of Direction (COD) * Post up vs Straight (ST) * Post	0.00202264	Change of Direction (COD) * Post up vs Straight (ST) * Post	0.00605108	0.553172	12.0203	3.46703	0.553172	Change of Direction (COD) * 24 h up vs Straight (ST) * 24 h	0.0306148	Change of Direction (COD) * 24 h up vs Straight (ST) * 24 h	3.87139	0.591319	0.381852	1
247700	cg22223109	WFDC1			0.0375608	0.903541	0.0166636	0.0154504	0.1243	0.0166636	Change of Direction (COD) * Post up vs Straight (ST) * Post	0.000685831	Change of Direction (COD) * Post up vs Straight (ST) * Post	0.00681052	0.455341	11.5365	3.39654	0.455341	Change of Direction (COD) * 24 h up vs Straight (ST) * 24 h	0.0270752	Change of Direction (COD) * 24 h up vs Straight (ST) * 24 h	3.8713	0.417452	0.269582	1
440409	cg12881453	COL11A2		S_Shelf	0.0375615	0.882573	0.0184473	0.0229606	0.151527	0.0184473	Change of Direction (COD) * Post up vs Straight (ST) * Post	0.00327172	Change of Direction (COD) * Post up vs Straight (ST) * Post	0.00677928	0.413836	11.5551	3.39928	0.413836	Change of Direction (COD) * 24 h up vs Straight (ST) * 24 h	0.0485663	Change of Direction (COD) * 24 h up vs Straight (ST) * 24 h	3.87127	0.344261	0.222317	1
441095	cg17163387	FLJ40288			0.037567	0.654212	-0.063419	0.21312	-0.46165	-0.063419	Change of Direction (COD) * Post down vs Straight (ST) * Post	-0.0039294	Change of Direction (COD) * Post down vs Straight (ST) * Post	0.00294824	0.536127	15.2307	3.90266	0.536127	Change of Direction (COD) * 24 h up vs Straight (ST) * 24 h	0.030253	Change of Direction (COD) * 24 h up vs Straight (ST) * 24 h	3.87107	0.438325	0.283077	1
154841	cg20628205	TNPO2	Promoter_Associated	Island	0.0375923	0.637223	-0.0807074	0.236504	-0.486317	-0.0807074	Change of Direction (COD) * Post down vs Straight (ST) * Post	-0.00168267	Change of Direction (COD) * Post down vs Straight (ST) * Post	0.0049211	-0.595945	12.8951	-3.59098	-0.595945	Change of Direction (COD) * 24 h down vs Straight (ST) * 24 h	-0.0141061	Change of Direction (COD) * 24 h down vs Straight (ST) * 24 h	3.87012	0.639533	0.413122	1
122516	cg22156700			Island	0.0376034	0.758144	0.116755	0.100161	0.316482	0.116755	Change of Direction (COD) * Post up vs Straight (ST) * Post	0.00305541	Change of Direction (COD) * Post up vs Straight (ST) * Post	0.0050626	-1.31847	12.7729	-3.57392	-1.31847	Change of Direction (COD) * 24 h down vs Straight (ST) * 24 h	-0.0446215	Change of Direction (COD) * 24 h down vs Straight (ST) * 24 h	3.8697	3.15993	2.04146	1
170626	cg02408311	OR51B5			0.037621	0.278401	0.119502	1.31377	1.1462	0.119502	Change of Direction (COD) * Post up vs Straight (ST) * Post	0.00793505	Change of Direction (COD) * Post up vs Straight (ST) * Post	0.00571872	0.364992	12.2557	3.50081	0.364992	Change of Direction (COD) * 24 h up vs Straight (ST) * 24 h	0.0252475	Change of Direction (COD) * 24 h up vs Straight (ST) * 24 h	3.86904	0.252338	0.16305	1
302469	cg19573776	SFMBT2		Island	0.0376394	0.353667	-0.122046	0.946048	-0.97265	-0.122046	Change of Direction (COD) * Post down vs Straight (ST) * Post	-0.00501892	Change of Direction (COD) * Post down vs Straight (ST) * Post	0.00919925	-0.403844	10.3584	-3.21845	-0.403844	Change of Direction (COD) * 24 h down vs Straight (ST) * 24 h	-0.0158042	Change of Direction (COD) * 24 h down vs Straight (ST) * 24 h	3.86835	0.365435	0.23617	1
665873	cg22781672				0.0376424	0.169215	0.202621	2.1956	1.48176	0.202621	Change of Direction (COD) * Post up vs Straight (ST) * Post	0.0270153	Change of Direction (COD) * Post up vs Straight (ST) * Post	0.00637117	-0.469887	11.8079	-3.43627	-0.469887	Change of Direction (COD) * 24 h down vs Straight (ST) * 24 h	-0.0628106	Change of Direction (COD) * 24 h down vs Straight (ST) * 24 h	3.86824	0.433989	0.280482	1
177294	cg17710947	ZNF296	Promoter_Associated	S_Shore	0.0376521	0.377225	-0.165093	0.853847	-0.924038	-0.165093	Change of Direction (COD) * Post down vs Straight (ST) * Post	-0.0184269	Change of Direction (COD) * Post down vs Straight (ST) * Post	0.00933408	0.573489	10.3033	3.20987	0.573489	Change of Direction (COD) * 24 h up vs Straight (ST) * 24 h	0.06301	Change of Direction (COD) * 24 h up vs Straight (ST) * 24 h	3.86787	0.740795	0.478813	1
653217	cg05521685	FBXO17		S_Shelf	0.0377082	0.817424	0.0220042	0.0561798	0.237023	0.0220042	Change of Direction (COD) * Post up vs Straight (ST) * Post	0.00360296	Change of Direction (COD) * Post up vs Straight (ST) * Post	0.00857467	0.302641	10.6274	3.25996	0.302641	Change of Direction (COD) * 24 h up vs Straight (ST) * 24 h	0.0490123	Change of Direction (COD) * 24 h up vs Straight (ST) * 24 h	3.86577	0.199903	0.129277	1
78886	cg15615396	RAB1B	Promoter_Associated	Island	0.0377576	0.914883	0.00866222	0.0120155	0.109615	0.00866222	Change of Direction (COD) * Post up vs Straight (ST) * Post	0.000241186	Change of Direction (COD) * Post up vs Straight (ST) * Post	0.00900184	-0.255346	10.441	-3.23125	-0.255346	Change of Direction (COD) * 24 h down vs Straight (ST) * 24 h	-0.00676023	Change of Direction (COD) * 24 h down vs Straight (ST) * 24 h	3.86392	0.144776	0.0936713	1
292589	cg22496306				0.037762	0.492552	-0.049349	0.507398	-0.712319	-0.049349	Change of Direction (COD) * Post down vs Straight (ST) * Post	-0.00854412	Change of Direction (COD) * Post down vs Straight (ST) * Post	0.00893231	-0.224176	10.4706	-3.23583	-0.224176	Change of Direction (COD) * 24 h down vs Straight (ST) * 24 h	-0.0388135	Change of Direction (COD) * 24 h down vs Straight (ST) * 24 h	3.86376	0.111268	0.0719946	1
46267	cg11331028	SIPA1L3		N_Shelf	0.0377724	0.351249	-0.11559	0.956033	-0.977769	-0.11559	Change of Direction (COD) * Post down vs Straight (ST) * Post	-0.00555593	Change of Direction (COD) * Post down vs Straight (ST) * Post	0.00614122	0.408823	11.9592	3.4582	0.408823	Change of Direction (COD) * 24 h up vs Straight (ST) * 24 h	0.0190434	Change of Direction (COD) * 24 h up vs Straight (ST) * 24 h	3.86337	0.323957	0.209634	1
322326	cg05157376	RPAP2	Unclassified_Cell_type_specific		0.0377893	0.156248	-0.132973	2.3505	-1.53313	-0.132973	Change of Direction (COD) * Post down vs Straight (ST) * Post	-0.00884616	Change of Direction (COD) * Post down vs Straight (ST) * Post	0.00601479	0.301018	12.0453	3.47063	0.301018	Change of Direction (COD) * 24 h up vs Straight (ST) * 24 h	0.0207646	Change of Direction (COD) * 24 h up vs Straight (ST) * 24 h	3.86274	0.174348	0.112839	1
279321	cg00556279	TMEM233		Island	0.0377917	0.302264	0.164025	1.18301	1.08766	0.164025	Change of Direction (COD) * Post up vs Straight (ST) * Post	0.00448913	Change of Direction (COD) * Post up vs Straight (ST) * Post	0.0067388	0.513165	11.5793	3.40284	0.513165	Change of Direction (COD) * 24 h up vs Straight (ST) * 24 h	0.0157264	Change of Direction (COD) * 24 h up vs Straight (ST) * 24 h	3.86265	0.527069	0.341131	1
369266	cg19734456	GGT1		N_Shore	0.0377981	0.177304	0.180843	2.10659	1.45141	0.180843	Change of Direction (COD) * Post up vs Straight (ST) * Post	0.0135444	Change of Direction (COD) * Post up vs Straight (ST) * Post	0.00982482	0.396183	10.1104	3.17968	0.396183	Change of Direction (COD) * 24 h up vs Straight (ST) * 24 h	0.0318136	Change of Direction (COD) * 24 h up vs Straight (ST) * 24 h	3.86241	0.359778	0.232871	1
451714	cg13582959	INPP5A		S_Shelf	0.037799	0.439379	0.11211	0.648495	0.805292	0.11211	Change of Direction (COD) * Post up vs Straight (ST) * Post	0.00697436	Change of Direction (COD) * Post up vs Straight (ST) * Post	0.00436296	0.510037	13.422	3.66361	0.510037	Change of Direction (COD) * 24 h up vs Straight (ST) * 24 h	0.0307173	Change of Direction (COD) * 24 h up vs Straight (ST) * 24 h	3.86238	0.44915	0.290721	1
84748	cg06491725	SAE1	Unclassified	Island	0.0378004	0.0691115	-0.242061	4.14517	-2.03597	-0.242061	Change of Direction (COD) * Post down vs Straight (ST) * Post	-0.00312347	Change of Direction (COD) * Post down vs Straight (ST) * Post	0.00859443	-0.387422	10.6185	-3.2586	-0.387422	Change of Direction (COD) * 24 h down vs Straight (ST) * 24 h	-0.00536267	Change of Direction (COD) * 24 h down vs Straight (ST) * 24 h	3.86233	0.327571	0.21203	1
310886	cg21097491	FAM53B	Unclassified_Cell_type_specific		0.0378104	0.810877	0.0551673	0.060373	0.245709	0.0551673	Change of Direction (COD) * Post up vs Straight (ST) * Post	0.00491645	Change of Direction (COD) * Post up vs Straight (ST) * Post	0.00928264	-0.721421	10.3242	-3.21313	-0.721421	Change of Direction (COD) * 24 h down vs Straight (ST) * 24 h	-0.0830185	Change of Direction (COD) * 24 h down vs Straight (ST) * 24 h	3.86196	1.1681	0.756157	1
177564	cg21212314	COL4A3BP	Promoter_Associated	Island	0.0378268	0.923759	0.0085899	0.0096318	0.0981417	0.0085899	Change of Direction (COD) * Post up vs Straight (ST) * Post	0.000131307	Change of Direction (COD) * Post up vs Straight (ST) * Post	0.00291377	-0.342216	15.2873	-3.9099	-0.342216	Change of Direction (COD) * 24 h down vs Straight (ST) * 24 h	-0.00874812	Change of Direction (COD) * 24 h down vs Straight (ST) * 24 h	3.86135	0.177484	0.114911	1
640630	cg15284816	PEPD	Unclassified		0.0378543	0.985208	0.00322747	0.000361316	0.0190083	0.00322747	Change of Direction (COD) * Post up vs Straight (ST) * Post	-0.000107249	Change of Direction (COD) * Post down vs Straight (ST) * Post	0.00462487	0.616075	13.1652	3.62839	0.616075	Change of Direction (COD) * 24 h up vs Straight (ST) * 24 h	0.0410769	Change of Direction (COD) * 24 h up vs Straight (ST) * 24 h	3.86032	0.667748	0.432443	1
336785	cg12806728	BTN1A1			0.0378884	0.172807	0.18004	2.15541	1.46813	0.18004	Change of Direction (COD) * Post up vs Straight (ST) * Post	0.0135142	Change of Direction (COD) * Post up vs Straight (ST) * Post	0.00960085	0.391596	10.1969	3.19326	0.391596	Change of Direction (COD) * 24 h up vs Straight (ST) * 24 h	0.0309108	Change of Direction (COD) * 24 h up vs Straight (ST) * 24 h	3.85905	0.348209	0.22558	1
523341	cg06475150	WDR45	Promoter_Associated	Island	0.0378901	0.149194	-0.171364	2.44194	-1.56267	-0.171364	Change of Direction (COD) * Post down vs Straight (ST) * Post	-0.00312702	Change of Direction (COD) * Post down vs Straight (ST) * Post	0.00676965	-0.372861	11.5608	-3.40012	-0.372861	Change of Direction (COD) * 24 h down vs Straight (ST) * 24 h	-0.00716169	Change of Direction (COD) * 24 h down vs Straight (ST) * 24 h	3.85899	0.278438	0.180383	1
467944	cg20990511	GPR137B			0.0378904	0.144974	-0.210476	2.49936	-1.58094	-0.210476	Change of Direction (COD) * Post down vs Straight (ST) * Post	-0.0155813	Change of Direction (COD) * Post down vs Straight (ST) * Post	0.00880739	0.431905	10.5245	3.24414	0.431905	Change of Direction (COD) * 24 h up vs Straight (ST) * 24 h	0.0328369	Change of Direction (COD) * 24 h up vs Straight (ST) * 24 h	3.85898	0.410393	0.265869	1
669637	cg09896909	LOC101927460			0.0378917	0.471858	0.137221	0.559055	0.7477	0.137221	Change of Direction (COD) * Post up vs Straight (ST) * Post	0.0130576	Change of Direction (COD) * Post up vs Straight (ST) * Post	0.00764744	-0.610714	11.0736	-3.3277	-0.610714	Change of Direction (COD) * 24 h down vs Straight (ST) * 24 h	-0.0521992	Change of Direction (COD) * 24 h down vs Straight (ST) * 24 h	3.85893	0.77984	0.505217	1
148087	cg09064419	EIF2B5			0.0379145	0.570022	0.0714542	0.344926	0.587304	0.0714542	Change of Direction (COD) * Post up vs Straight (ST) * Post	0.00340887	Change of Direction (COD) * Post up vs Straight (ST) * Post	0.00478271	0.438986	13.0188	3.60816	0.438986	Change of Direction (COD) * 24 h up vs Straight (ST) * 24 h	0.0207559	Change of Direction (COD) * 24 h up vs Straight (ST) * 24 h	3.85808	0.342651	0.222035	1
348589	cg06749822	SLX4IP			0.037935	0.225937	0.172231	1.66523	1.29044	0.172231	Change of Direction (COD) * Post up vs Straight (ST) * Post	0.0170705	Change of Direction (COD) * Post up vs Straight (ST) * Post	0.00604619	0.462799	12.0237	3.46752	0.462799	Change of Direction (COD) * 24 h up vs Straight (ST) * 24 h	0.0481146	Change of Direction (COD) * 24 h up vs Straight (ST) * 24 h	3.85732	0.412273	0.267202	1
542518	cg17878878	C1orf158			0.0379501	0.579868	-0.0753241	0.327331	-0.572128	-0.0753241	Change of Direction (COD) * Post down vs Straight (ST) * Post	-0.00826963	Change of Direction (COD) * Post down vs Straight (ST) * Post	0.00886703	0.426586	10.4986	3.24016	0.426586	Change of Direction (COD) * 24 h up vs Straight (ST) * 24 h	0.0483036	Change of Direction (COD) * 24 h up vs Straight (ST) * 24 h	3.85676	0.401102	0.26	1
761729	cg13928594	IFT81	Promoter_Associated	Island	0.0380155	0.464381	-0.130986	0.578703	-0.760725	-0.130986	Change of Direction (COD) * Post down vs Straight (ST) * Post	-0.00327698	Change of Direction (COD) * Post down vs Straight (ST) * Post	0.00777512	-0.571292	11.0084	-3.31789	-0.571292	Change of Direction (COD) * 24 h down vs Straight (ST) * 24 h	-0.0150858	Change of Direction (COD) * 24 h down vs Straight (ST) * 24 h	3.85433	0.685635	0.444717	1
344140	cg10981894	ATF6B			0.0380223	0.201185	0.141625	1.87214	1.36826	0.141625	Change of Direction (COD) * Post up vs Straight (ST) * Post	0.016785	Change of Direction (COD) * Post up vs Straight (ST) * Post	0.00831288	0.339326	10.7472	3.27829	0.339326	Change of Direction (COD) * 24 h up vs Straight (ST) * 24 h	0.041548	Change of Direction (COD) * 24 h up vs Straight (ST) * 24 h	3.85408	0.247749	0.160705	1
159321	cg12889817				0.0380637	0.477987	0.0980241	0.543346	0.73712	0.0980241	Change of Direction (COD) * Post up vs Straight (ST) * Post	0.0106038	Change of Direction (COD) * Post up vs Straight (ST) * Post	0.00944043	-0.425969	10.2604	-3.20319	-0.425969	Change of Direction (COD) * 24 h down vs Straight (ST) * 24 h	-0.0481934	Change of Direction (COD) * 24 h down vs Straight (ST) * 24 h	3.85255	0.408779	0.265265	1
545740	cg26884775	LINGO1		N_Shore	0.0380993	0.537175	-0.0645417	0.408338	-0.639013	-0.0645417	Change of Direction (COD) * Post down vs Straight (ST) * Post	-0.00617431	Change of Direction (COD) * Post down vs Straight (ST) * Post	0.00353831	0.382887	14.3707	3.79087	0.382887	Change of Direction (COD) * 24 h up vs Straight (ST) * 24 h	0.0392041	Change of Direction (COD) * 24 h up vs Straight (ST) * 24 h	3.85124	0.235729	0.153022	1
496774	cg06937549	HNRNPH1		N_Shelf	0.0381111	0.745045	-0.0789302	0.111769	-0.334318	-0.0789302	Change of Direction (COD) * Post down vs Straight (ST) * Post	-0.0040504	Change of Direction (COD) * Post down vs Straight (ST) * Post	0.0080169	-0.779048	10.8883	-3.29975	-0.779048	Change of Direction (COD) * 24 h down vs Straight (ST) * 24 h	-0.0558178	Change of Direction (COD) * 24 h down vs Straight (ST) * 24 h	3.8508	1.28786	0.8361	1
373415	cg06788985			Island	0.0381212	0.954792	0.0127619	0.00337878	0.0581272	0.0127619	Change of Direction (COD) * Post up vs Straight (ST) * Post	0.000318614	Change of Direction (COD) * Post up vs Straight (ST) * Post	0.00444518	-0.801872	13.3395	-3.65232	-0.801872	Change of Direction (COD) * 24 h down vs Straight (ST) * 24 h	-0.0230122	Change of Direction (COD) * 24 h down vs Straight (ST) * 24 h	3.85043	1.11361	0.723042	1
807851	cg10770046	ACOT7			0.0381249	0.199464	0.162513	1.88778	1.37396	0.162513	Change of Direction (COD) * Post up vs Straight (ST) * Post	0.00771719	Change of Direction (COD) * Post up vs Straight (ST) * Post	0.0056663	0.41473	12.2943	3.50633	0.41473	Change of Direction (COD) * 24 h up vs Straight (ST) * 24 h	0.020314	Change of Direction (COD) * 24 h up vs Straight (ST) * 24 h	3.85029	0.323199	0.209854	1
601834	cg05746188	ORAI2	Promoter_Associated	Island	0.0381597	0.868947	0.0200143	0.028658	0.169287	0.0200143	Change of Direction (COD) * Post up vs Straight (ST) * Post	0.00138982	Change of Direction (COD) * Post up vs Straight (ST) * Post	0.00931727	-0.37962	10.3101	-3.21093	-0.37962	Change of Direction (COD) * 24 h down vs Straight (ST) * 24 h	-0.0181271	Change of Direction (COD) * 24 h down vs Straight (ST) * 24 h	3.849	0.3228	0.209665	1
176171	cg07461161	BRMS1		N_Shore	0.0381817	0.0594199	0.313236	4.51989	2.126	0.313236	Change of Direction (COD) * Post up vs Straight (ST) * Post	0.0160678	Change of Direction (COD) * Post up vs Straight (ST) * Post	0.00827177	0.483441	10.7664	3.28123	0.483441	Change of Direction (COD) * 24 h up vs Straight (ST) * 24 h	0.0246058	Change of Direction (COD) * 24 h up vs Straight (ST) * 24 h	3.84819	0.501214	0.325616	1
210422	cg04939294	GFOD2	Promoter_Associated	Island	0.0381923	0.240803	-0.172417	1.55508	-1.24703	-0.172417	Change of Direction (COD) * Post down vs Straight (ST) * Post	-0.00689979	Change of Direction (COD) * Post down vs Straight (ST) * Post	0.00513382	-0.492978	12.713	-3.56553	-0.492978	Change of Direction (COD) * 24 h down vs Straight (ST) * 24 h	-0.0187218	Change of Direction (COD) * 24 h down vs Straight (ST) * 24 h	3.8478	0.441339	0.286747	1
791584	cg24668150	ANKRD26	Promoter_Associated	Island	0.0382104	0.437636	-0.134013	0.653609	-0.808461	-0.134013	Change of Direction (COD) * Post down vs Straight (ST) * Post	-0.00502167	Change of Direction (COD) * Post down vs Straight (ST) * Post	0.00818693	-0.544917	10.8065	-3.28733	-0.544917	Change of Direction (COD) * 24 h down vs Straight (ST) * 24 h	-0.0200713	Change of Direction (COD) * 24 h down vs Straight (ST) * 24 h	3.84714	0.634255	0.412161	1
770665	cg01104149	ALK			0.0382124	0.63668	-0.0605019	0.237278	-0.487112	-0.0605019	Change of Direction (COD) * Post down vs Straight (ST) * Post	-0.00508744	Change of Direction (COD) * Post down vs Straight (ST) * Post	0.00674351	0.4226	11.5765	3.40243	0.4226	Change of Direction (COD) * 24 h up vs Straight (ST) * 24 h	0.0357231	Change of Direction (COD) * 24 h up vs Straight (ST) * 24 h	3.84706	0.356091	0.231405	1
503068	cg07883823	SLC22A3		Island	0.038231	0.507592	0.111872	0.472216	0.68718	0.111872	Change of Direction (COD) * Post up vs Straight (ST) * Post	0.00581857	Change of Direction (COD) * Post up vs Straight (ST) * Post	0.00488753	-0.585275	12.9247	-3.5951	-0.585275	Change of Direction (COD) * 24 h down vs Straight (ST) * 24 h	-0.035515	Change of Direction (COD) * 24 h down vs Straight (ST) * 24 h	3.84638	0.611648	0.397548	1
277813	cg02851087		Promoter_Associated	Island	0.0382331	0.30042	-0.247123	1.19258	-1.09205	-0.247123	Change of Direction (COD) * Post down vs Straight (ST) * Post	-0.00948815	Change of Direction (COD) * Post down vs Straight (ST) * Post	0.00664648	-0.771895	11.6353	-3.41106	-0.771895	Change of Direction (COD) * 24 h down vs Straight (ST) * 24 h	-0.0343633	Change of Direction (COD) * 24 h down vs Straight (ST) * 24 h	3.8463	1.18177	0.768121	1
531863	cg08531399	METTL1	Promoter_Associated	Island	0.0382558	0.336859	-0.152848	1.01767	-1.00879	-0.152848	Change of Direction (COD) * Post down vs Straight (ST) * Post	-0.00398661	Change of Direction (COD) * Post down vs Straight (ST) * Post	0.00427625	-0.556933	13.5112	-3.67576	-0.556933	Change of Direction (COD) * 24 h down vs Straight (ST) * 24 h	-0.0132485	Change of Direction (COD) * 24 h down vs Straight (ST) * 24 h	3.84547	0.529679	0.344353	1
40383	cg19103847	PAFAH1B3	Promoter_Associated	S_Shore	0.0382605	0.820196	0.0250406	0.054453	0.233352	0.0250406	Change of Direction (COD) * Post up vs Straight (ST) * Post	0.00123973	Change of Direction (COD) * Post up vs Straight (ST) * Post	0.00443263	-0.392109	13.3519	-3.65403	-0.392109	Change of Direction (COD) * 24 h down vs Straight (ST) * 24 h	-0.022186	Change of Direction (COD) * 24 h down vs Straight (ST) * 24 h	3.84529	0.265674	0.172727	1
26930	cg15504408	C10orf84	Promoter_Associated	Island	0.0382647	0.829071	0.021983	0.0491147	0.221618	0.021983	Change of Direction (COD) * Post up vs Straight (ST) * Post	0.000480896	Change of Direction (COD) * Post up vs Straight (ST) * Post	0.00555089	-0.349026	12.3809	-3.51865	-0.349026	Change of Direction (COD) * 24 h down vs Straight (ST) * 24 h	-0.0075411	Change of Direction (COD) * 24 h down vs Straight (ST) * 24 h	3.84514	0.227	0.147589	1
274004	cg19340448	ULBP3	Unclassified_Cell_type_specific	Island	0.0382793	0.988734	0.00144021	0.000209589	0.0144772	0.00144021	Change of Direction (COD) * Post up vs Straight (ST) * Post	-7.92046e-05	Change of Direction (COD) * Post down vs Straight (ST) * Post	0.00435973	-0.364505	13.4253	-3.66406	-0.364505	Change of Direction (COD) * 24 h down vs Straight (ST) * 24 h	-0.0162827	Change of Direction (COD) * 24 h down vs Straight (ST) * 24 h	3.8446	0.228289	0.148448	1
299143	cg16941662	PROM1			0.0382874	0.336676	0.111399	1.01847	1.00919	0.111399	Change of Direction (COD) * Post up vs Straight (ST) * Post	0.00627671	Change of Direction (COD) * Post up vs Straight (ST) * Post	0.00495999	0.395864	12.8611	3.58624	0.395864	Change of Direction (COD) * 24 h up vs Straight (ST) * 24 h	0.0250552	Change of Direction (COD) * 24 h up vs Straight (ST) * 24 h	3.84431	0.28105	0.18277	1
446471	cg09276786				0.0383528	0.568932	0.137826	0.346912	0.588992	0.137826	Change of Direction (COD) * Post up vs Straight (ST) * Post	0.00594747	Change of Direction (COD) * Post up vs Straight (ST) * Post	0.009284	0.751863	10.3236	3.21304	0.751863	Change of Direction (COD) * 24 h up vs Straight (ST) * 24 h	0.039285	Change of Direction (COD) * 24 h up vs Straight (ST) * 24 h	3.8419	1.26224	0.821364	1
288819	cg19175273	ITGB6			0.0383548	0.470385	-0.099708	0.562884	-0.750256	-0.099708	Change of Direction (COD) * Post down vs Straight (ST) * Post	-0.00877623	Change of Direction (COD) * Post down vs Straight (ST) * Post	0.00705888	0.448565	11.3923	3.37524	0.448565	Change of Direction (COD) * 24 h up vs Straight (ST) * 24 h	0.0415042	Change of Direction (COD) * 24 h up vs Straight (ST) * 24 h	3.84183	0.407128	0.264931	1
121090	cg22794731	TBCC	Promoter_Associated	N_Shore	0.0383791	0.138892	0.260669	2.58599	1.6081	0.260669	Change of Direction (COD) * Post up vs Straight (ST) * Post	0.00480087	Change of Direction (COD) * Post up vs Straight (ST) * Post	0.00700536	-0.547852	11.4228	-3.37977	-0.547852	Change of Direction (COD) * 24 h down vs Straight (ST) * 24 h	-0.0105287	Change of Direction (COD) * 24 h down vs Straight (ST) * 24 h	3.84094	0.60554	0.394135	1
687025	cg05065964				0.0384062	0.582031	-0.0788014	0.323549	-0.568814	-0.0788014	Change of Direction (COD) * Post down vs Straight (ST) * Post	-0.00589714	Change of Direction (COD) * Post down vs Straight (ST) * Post	0.00464502	0.502301	13.1462	3.62577	0.502301	Change of Direction (COD) * 24 h up vs Straight (ST) * 24 h	0.0407373	Change of Direction (COD) * 24 h up vs Straight (ST) * 24 h	3.83995	0.442185	0.287885	1
43166	cg23542274				0.0384116	0.902512	-0.0135454	0.0157838	-0.125634	-0.0135454	Change of Direction (COD) * Post down vs Straight (ST) * Post	-0.00269151	Change of Direction (COD) * Post down vs Straight (ST) * Post	0.00988663	0.342423	10.0869	3.17599	0.342423	Change of Direction (COD) * 24 h up vs Straight (ST) * 24 h	0.0484549	Change of Direction (COD) * 24 h up vs Straight (ST) * 24 h	3.83975	0.267808	0.174365	1
768270	cg23130596	ZNF835		S_Shore	0.0384147	0.349596	-0.0940846	0.962921	-0.981285	-0.0940846	Change of Direction (COD) * Post down vs Straight (ST) * Post	-0.0103166	Change of Direction (COD) * Post down vs Straight (ST) * Post	0.00486296	0.344985	12.9466	3.59813	0.344985	Change of Direction (COD) * 24 h up vs Straight (ST) * 24 h	0.0379923	Change of Direction (COD) * 24 h up vs Straight (ST) * 24 h	3.83964	0.211781	0.137891	1
123149	cg00067814	WDR91	Promoter_Associated	Island	0.0384772	0.0991806	0.263923	3.30331	1.8175	0.263923	Change of Direction (COD) * Post up vs Straight (ST) * Post	0.00632674	Change of Direction (COD) * Post up vs Straight (ST) * Post	0.00781223	-0.481388	10.9897	-3.31507	-0.481388	Change of Direction (COD) * 24 h down vs Straight (ST) * 24 h	-0.0111688	Change of Direction (COD) * 24 h down vs Straight (ST) * 24 h	3.83735	0.4855	0.316299	1
293850	cg00483940		Unclassified		0.0384918	0.70784	-0.208333	0.148718	-0.38564	-0.208333	Change of Direction (COD) * Post down vs Straight (ST) * Post	-0.00920446	Change of Direction (COD) * Post down vs Straight (ST) * Post	0.00957915	-1.7258	10.2054	-3.1946	-1.7258	Change of Direction (COD) * 24 h down vs Straight (ST) * 24 h	-0.0402204	Change of Direction (COD) * 24 h down vs Straight (ST) * 24 h	3.83682	6.71853	4.37767	1
376457	cg02912790	APOC4			0.0384941	0.354928	0.054042	0.940877	0.969988	0.054042	Change of Direction (COD) * Post up vs Straight (ST) * Post	0.00884314	Change of Direction (COD) * Post up vs Straight (ST) * Post	0.00884784	0.180594	10.5069	3.24144	0.180594	Change of Direction (COD) * 24 h up vs Straight (ST) * 24 h	0.0292574	Change of Direction (COD) * 24 h up vs Straight (ST) * 24 h	3.83674	0.0714569	0.046561	1
633722	cg04413036	PLA2G6	Unclassified		0.0385443	0.784552	-0.1036	0.0788759	-0.280848	-0.1036	Change of Direction (COD) * Post down vs Straight (ST) * Post	-0.00503608	Change of Direction (COD) * Post down vs Straight (ST) * Post	0.00994289	-1.17033	10.0657	-3.17264	-1.17033	Change of Direction (COD) * 24 h down vs Straight (ST) * 24 h	-0.0977808	Change of Direction (COD) * 24 h down vs Straight (ST) * 24 h	3.8349	3.13099	2.04111	1
792693	cg16545290				0.0385445	0.897386	0.0208044	0.0174981	0.13228	0.0208044	Change of Direction (COD) * Post up vs Straight (ST) * Post	0.000545821	Change of Direction (COD) * Post up vs Straight (ST) * Post	0.00359495	-0.594687	14.2974	-3.78119	-0.594687	Change of Direction (COD) * 24 h down vs Straight (ST) * 24 h	-0.0172765	Change of Direction (COD) * 24 h down vs Straight (ST) * 24 h	3.8349	0.569149	0.371033	1
626203	cg01311995		Unclassified_Cell_type_specific	S_Shore	0.0385549	0.728978	-0.0559377	0.12699	-0.356356	-0.0559377	Change of Direction (COD) * Post down vs Straight (ST) * Post	-0.00783876	Change of Direction (COD) * Post down vs Straight (ST) * Post	0.00314217	-0.606462	14.9268	-3.86352	-0.606462	Change of Direction (COD) * 24 h down vs Straight (ST) * 24 h	-0.0854313	Change of Direction (COD) * 24 h down vs Straight (ST) * 24 h	3.83452	0.566895	0.3696	1
445544	cg09079607				0.0385806	0.266603	0.182918	1.38439	1.1766	0.182918	Change of Direction (COD) * Post up vs Straight (ST) * Post	0.0167967	Change of Direction (COD) * Post up vs Straight (ST) * Post	0.00686243	0.527334	11.5058	3.39203	0.527334	Change of Direction (COD) * 24 h up vs Straight (ST) * 24 h	0.0518303	Change of Direction (COD) * 24 h up vs Straight (ST) * 24 h	3.83358	0.555917	0.362531	1
696862	cg01834481	PDE1C			0.0386096	0.17107	0.274191	2.1747	1.47469	0.274191	Change of Direction (COD) * Post up vs Straight (ST) * Post	0.0303971	Change of Direction (COD) * Post up vs Straight (ST) * Post	0.0098816	-0.590571	10.0888	-3.17628	-0.590571	Change of Direction (COD) * 24 h down vs Straight (ST) * 24 h	-0.0625124	Change of Direction (COD) * 24 h down vs Straight (ST) * 24 h	3.83253	0.794954	0.518557	1
715418	cg10485447		Promoter_Associated	Island	0.0386233	0.673194	-0.0697268	0.188738	-0.43444	-0.0697268	Change of Direction (COD) * Post down vs Straight (ST) * Post	-0.00195097	Change of Direction (COD) * Post down vs Straight (ST) * Post	0.00927351	-0.515795	10.3279	-3.21371	-0.515795	Change of Direction (COD) * 24 h down vs Straight (ST) * 24 h	-0.0128976	Change of Direction (COD) * 24 h down vs Straight (ST) * 24 h	3.83203	0.59227	0.386395	1
573106	cg03738936			S_Shore	0.0386242	0.89511	-0.0128289	0.0182882	-0.135234	-0.0128289	Change of Direction (COD) * Post down vs Straight (ST) * Post	-0.00141247	Change of Direction (COD) * Post down vs Straight (ST) * Post	0.00744548	0.317187	11.1795	3.34358	0.317187	Change of Direction (COD) * 24 h up vs Straight (ST) * 24 h	0.0282967	Change of Direction (COD) * 24 h up vs Straight (ST) * 24 h	3.832	0.206911	0.134989	1
34464	cg02563685	UTP23	Promoter_Associated	Island	0.0386264	0.399086	-0.0931212	0.775856	-0.880827	-0.0931212	Change of Direction (COD) * Post down vs Straight (ST) * Post	-0.00152712	Change of Direction (COD) * Post down vs Straight (ST) * Post	0.00461476	-0.383734	13.1748	-3.62971	-0.383734	Change of Direction (COD) * 24 h down vs Straight (ST) * 24 h	-0.00649886	Change of Direction (COD) * 24 h down vs Straight (ST) * 24 h	3.83192	0.25697	0.167651	1
629817	cg03038685	BDH1	Promoter_Associated	N_Shore	0.0386269	0.083475	-0.281984	3.69568	-1.92242	-0.281984	Change of Direction (COD) * Post down vs Straight (ST) * Post	-0.0117375	Change of Direction (COD) * Post down vs Straight (ST) * Post	0.00790961	-0.485185	10.9411	-3.30773	-0.485185	Change of Direction (COD) * 24 h down vs Straight (ST) * 24 h	-0.0199516	Change of Direction (COD) * 24 h down vs Straight (ST) * 24 h	3.8319	0.494676	0.322736	1
164256	cg18018385	CHUK			0.0386395	0.500581	-0.07569	0.48838	-0.698842	-0.07569	Change of Direction (COD) * Post down vs Straight (ST) * Post	-0.00316509	Change of Direction (COD) * Post down vs Straight (ST) * Post	0.0048821	0.38945	12.9295	3.59577	0.38945	Change of Direction (COD) * 24 h up vs Straight (ST) * 24 h	0.0169347	Change of Direction (COD) * 24 h up vs Straight (ST) * 24 h	3.83144	0.26967	0.175959	1
416642	cg11906829				0.038666	0.451592	-0.128716	0.613592	-0.783321	-0.128716	Change of Direction (COD) * Post down vs Straight (ST) * Post	-0.00743834	Change of Direction (COD) * Post down vs Straight (ST) * Post	0.00699764	0.555474	11.4273	3.38042	0.555474	Change of Direction (COD) * 24 h up vs Straight (ST) * 24 h	0.0355364	Change of Direction (COD) * 24 h up vs Straight (ST) * 24 h	3.83048	0.620569	0.40502	1
440596	cg09740554	MSH2	Promoter_Associated	S_Shore	0.0387073	0.592546	-0.123192	0.30558	-0.552793	-0.123192	Change of Direction (COD) * Post down vs Straight (ST) * Post	-0.00622554	Change of Direction (COD) * Post down vs Straight (ST) * Post	0.00313546	-0.861289	14.9369	-3.86483	-0.861289	Change of Direction (COD) * 24 h down vs Straight (ST) * 24 h	-0.0427417	Change of Direction (COD) * 24 h down vs Straight (ST) * 24 h	3.82898	1.14096	0.744952	1
321159	cg02184183	SUCLG2	Promoter_Associated	S_Shore	0.0387121	0.294813	-0.229344	1.22222	-1.10554	-0.229344	Change of Direction (COD) * Post down vs Straight (ST) * Post	-0.00647111	Change of Direction (COD) * Post down vs Straight (ST) * Post	0.00588728	-0.722636	12.1343	-3.48343	-0.722636	Change of Direction (COD) * 24 h down vs Straight (ST) * 24 h	-0.0195791	Change of Direction (COD) * 24 h down vs Straight (ST) * 24 h	3.82881	0.988641	0.645528	1
279779	cg26861485	LOC730101		Island	0.0387203	0.0812535	-0.343919	3.75862	-1.93872	-0.343919	Change of Direction (COD) * Post down vs Straight (ST) * Post	-0.0247608	Change of Direction (COD) * Post down vs Straight (ST) * Post	0.00976128	-0.564738	10.1347	-3.1835	-0.564738	Change of Direction (COD) * 24 h down vs Straight (ST) * 24 h	-0.0384458	Change of Direction (COD) * 24 h down vs Straight (ST) * 24 h	3.82851	0.722878	0.472036	1
353474	cg02636622				0.0387246	0.438689	0.144064	0.650515	0.806545	0.144064	Change of Direction (COD) * Post up vs Straight (ST) * Post	0.00938082	Change of Direction (COD) * Post up vs Straight (ST) * Post	0.00551442	0.629202	12.4087	3.5226	0.629202	Change of Direction (COD) * 24 h up vs Straight (ST) * 24 h	0.0378978	Change of Direction (COD) * 24 h up vs Straight (ST) * 24 h	3.82835	0.732851	0.478568	1
460793	cg00370608	VAC14			0.038739	0.644121	-0.0657954	0.226828	-0.476264	-0.0657954	Change of Direction (COD) * Post down vs Straight (ST) * Post	-0.0103769	Change of Direction (COD) * Post down vs Straight (ST) * Post	0.00896145	-0.446761	10.4581	-3.23391	-0.446761	Change of Direction (COD) * 24 h down vs Straight (ST) * 24 h	-0.0750331	Change of Direction (COD) * 24 h down vs Straight (ST) * 24 h	3.82783	0.438328	0.286277	1
253347	cg19470793	RNF220			0.0387393	0.880706	-0.0181738	0.0237029	-0.153957	-0.0181738	Change of Direction (COD) * Post down vs Straight (ST) * Post	-0.00307204	Change of Direction (COD) * Post down vs Straight (ST) * Post	0.00589134	-0.411151	12.1314	-3.48302	-0.411151	Change of Direction (COD) * 24 h down vs Straight (ST) * 24 h	-0.061416	Change of Direction (COD) * 24 h down vs Straight (ST) * 24 h	3.82782	0.320032	0.209017	1
93533	cg20632873	ARHGEF2	Promoter_Associated	Island	0.0388346	0.248472	0.129659	1.50181	1.22548	0.129659	Change of Direction (COD) * Post up vs Straight (ST) * Post	0.00142614	Change of Direction (COD) * Post up vs Straight (ST) * Post	0.00424504	-0.389373	13.5438	-3.68019	-0.389373	Change of Direction (COD) * 24 h down vs Straight (ST) * 24 h	-0.00454603	Change of Direction (COD) * 24 h down vs Straight (ST) * 24 h	3.82437	0.256863	0.167912	1
413136	cg14414670	LOC101805491			0.0388563	0.262835	0.117711	1.40786	1.18653	0.117711	Change of Direction (COD) * Post up vs Straight (ST) * Post	0.00910703	Change of Direction (COD) * Post up vs Straight (ST) * Post	0.00901067	0.320502	10.4372	3.23067	0.320502	Change of Direction (COD) * 24 h up vs Straight (ST) * 24 h	0.0233698	Change of Direction (COD) * 24 h up vs Straight (ST) * 24 h	3.82359	0.225786	0.147627	1
586339	cg21210020			N_Shelf	0.0388769	0.285305	-0.192072	1.27435	-1.12887	-0.192072	Change of Direction (COD) * Post down vs Straight (ST) * Post	-0.0148522	Change of Direction (COD) * Post down vs Straight (ST) * Post	0.00916665	0.54796	10.3719	3.22055	0.54796	Change of Direction (COD) * 24 h up vs Straight (ST) * 24 h	0.0465864	Change of Direction (COD) * 24 h up vs Straight (ST) * 24 h	3.82285	0.664014	0.43424	1
556616	cg14680054	LOC100131655		S_Shelf	0.0389025	0.825992	-0.0240262	0.0509337	-0.225685	-0.0240262	Change of Direction (COD) * Post down vs Straight (ST) * Post	-0.00212586	Change of Direction (COD) * Post down vs Straight (ST) * Post	0.00637932	0.36574	11.8027	3.4355	0.36574	Change of Direction (COD) * 24 h up vs Straight (ST) * 24 h	0.0337769	Change of Direction (COD) * 24 h up vs Straight (ST) * 24 h	3.82192	0.259894	0.170002	1
758236	cg24438655	KPNB1	Promoter_Associated	Island	0.0389223	0.698827	-0.0583687	0.15859	-0.398234	-0.0583687	Change of Direction (COD) * Post down vs Straight (ST) * Post	-0.00157938	Change of Direction (COD) * Post down vs Straight (ST) * Post	0.00660257	-0.500533	11.6623	-3.415	-0.500533	Change of Direction (COD) * 24 h down vs Straight (ST) * 24 h	-0.0144263	Change of Direction (COD) * 24 h down vs Straight (ST) * 24 h	3.82121	0.492533	0.322236	1
13941	cg22448601	DNPEP	Promoter_Associated	S_Shore	0.038939	0.422896	-0.0969872	0.698224	-0.835598	-0.0969872	Change of Direction (COD) * Post down vs Straight (ST) * Post	-0.00398958	Change of Direction (COD) * Post down vs Straight (ST) * Post	0.00658187	-0.396594	11.675	-3.41687	-0.396594	Change of Direction (COD) * 24 h down vs Straight (ST) * 24 h	-0.0160334	Change of Direction (COD) * 24 h down vs Straight (ST) * 24 h	3.82061	0.308828	0.202081	1
182019	cg27442307	SHANK2			0.0389414	0.417753	-0.225843	0.714394	-0.845218	-0.225843	Change of Direction (COD) * Post down vs Straight (ST) * Post	-0.0249953	Change of Direction (COD) * Post down vs Straight (ST) * Post	0.00840036	0.874309	10.7067	3.2721	0.874309	Change of Direction (COD) * 24 h up vs Straight (ST) * 24 h	0.101269	Change of Direction (COD) * 24 h up vs Straight (ST) * 24 h	3.82052	1.63663	1.07094	1
307804	cg10940969				0.0389427	0.176148	0.299255	2.11898	1.45567	0.299255	Change of Direction (COD) * Post up vs Straight (ST) * Post	0.0501522	Change of Direction (COD) * Post up vs Straight (ST) * Post	0.00782045	0.681377	10.9855	3.31444	0.681377	Change of Direction (COD) * 24 h up vs Straight (ST) * 24 h	0.117062	Change of Direction (COD) * 24 h up vs Straight (ST) * 24 h	3.82047	0.968775	0.633936	1
549967	cg02290550	SLFNL1		S_Shelf	0.038957	0.324829	0.137765	1.07225	1.0355	0.137765	Change of Direction (COD) * Post up vs Straight (ST) * Post	0.0205603	Change of Direction (COD) * Post up vs Straight (ST) * Post	0.00826185	0.436637	10.7711	3.28194	0.436637	Change of Direction (COD) * 24 h up vs Straight (ST) * 24 h	0.0661339	Change of Direction (COD) * 24 h up vs Straight (ST) * 24 h	3.81996	0.405687	0.265505	1
294673	cg10063025				0.038959	0.293442	-0.15351	1.22959	-1.10887	-0.15351	Change of Direction (COD) * Post down vs Straight (ST) * Post	-0.0247774	Change of Direction (COD) * Post down vs Straight (ST) * Post	0.00510808	-0.494024	12.7345	-3.56855	-0.494024	Change of Direction (COD) * 24 h down vs Straight (ST) * 24 h	-0.0803311	Change of Direction (COD) * 24 h down vs Straight (ST) * 24 h	3.81989	0.439254	0.287479	1
1250	cg02910208	VSTM2A		Island	0.038975	0.0469848	0.151392	5.12926	2.26479	0.151392	Change of Direction (COD) * Post up vs Straight (ST) * Post	0.00235469	Change of Direction (COD) * Post up vs Straight (ST) * Post	0.00998435	-0.211915	10.0501	-3.17019	-0.211915	Change of Direction (COD) * 24 h down vs Straight (ST) * 24 h	-0.00330499	Change of Direction (COD) * 24 h down vs Straight (ST) * 24 h	3.81931	0.102397	0.0670259	1
803362	cg10132169	WFDC1		N_Shore	0.0389803	0.821749	0.0258315	0.0534976	0.231295	0.0258315	Change of Direction (COD) * Post up vs Straight (ST) * Post	0.00143844	Change of Direction (COD) * Post up vs Straight (ST) * Post	0.00522256	0.397054	12.6397	3.55523	0.397054	Change of Direction (COD) * 24 h up vs Straight (ST) * 24 h	0.0183454	Change of Direction (COD) * 24 h up vs Straight (ST) * 24 h	3.81912	0.285811	0.187092	1
333013	cg19822838				0.0389809	0.71149	0.072215	0.144824	0.380558	0.072215	Change of Direction (COD) * Post up vs Straight (ST) * Post	0.00878096	Change of Direction (COD) * Post up vs Straight (ST) * Post	0.00377819	0.711775	14.0693	3.7509	0.711775	Change of Direction (COD) * 24 h up vs Straight (ST) * 24 h	0.0893455	Change of Direction (COD) * 24 h up vs Straight (ST) * 24 h	3.8191	0.825136	0.540138	1
331178	cg08625335	RPS29	Promoter_Associated	S_Shore	0.0389849	0.754572	0.0372438	0.103256	0.321335	0.0372438	Change of Direction (COD) * Post up vs Straight (ST) * Post	0.000762263	Change of Direction (COD) * Post up vs Straight (ST) * Post	0.0032297	-0.445843	14.7969	-3.84668	-0.445843	Change of Direction (COD) * 24 h down vs Straight (ST) * 24 h	-0.0111414	Change of Direction (COD) * 24 h down vs Straight (ST) * 24 h	3.81896	0.307814	0.201504	1
547690	cg06500024	HILPDA	Promoter_Associated	Island	0.0389872	0.19431	-0.198978	1.93571	-1.3913	-0.198978	Change of Direction (COD) * Post down vs Straight (ST) * Post	-0.00459464	Change of Direction (COD) * Post down vs Straight (ST) * Post	0.00577865	0.499779	12.2121	3.49458	0.499779	Change of Direction (COD) * 24 h up vs Straight (ST) * 24 h	0.0129533	Change of Direction (COD) * 24 h up vs Straight (ST) * 24 h	3.81887	0.468656	0.306802	1
146537	cg23294388	ZNF416	Unclassified	Island	0.0389946	0.400075	-0.0941801	0.772489	-0.878913	-0.0941801	Change of Direction (COD) * Post down vs Straight (ST) * Post	-0.00207991	Change of Direction (COD) * Post down vs Straight (ST) * Post	0.00999401	-0.339642	10.0465	-3.16963	-0.339642	Change of Direction (COD) * 24 h down vs Straight (ST) * 24 h	-0.00819176	Change of Direction (COD) * 24 h down vs Straight (ST) * 24 h	3.81861	0.263077	0.172233	1
37320	cg25468554	MED26	Promoter_Associated	Island	0.0390071	0.964707	-0.00425498	0.00205826	-0.045368	-0.00425498	Change of Direction (COD) * Post down vs Straight (ST) * Post	-9.11082e-06	Change of Direction (COD) * Post down vs Straight (ST) * Post	0.00318278	-0.361613	14.866	-3.85564	-0.361613	Change of Direction (COD) * 24 h down vs Straight (ST) * 24 h	-0.0105584	Change of Direction (COD) * 24 h down vs Straight (ST) * 24 h	3.81816	0.201512	0.131943	1
99874	cg08660999	MBD3	Promoter_Associated	Island	0.0390707	0.650791	0.0270611	0.217708	0.466592	0.0270611	Change of Direction (COD) * Post up vs Straight (ST) * Post	0.000476421	Change of Direction (COD) * Post up vs Straight (ST) * Post	0.00517725	-0.206498	12.6769	-3.56046	-0.206498	Change of Direction (COD) * 24 h down vs Straight (ST) * 24 h	-0.00369717	Change of Direction (COD) * 24 h down vs Straight (ST) * 24 h	3.81587	0.0770128	0.0504556	1
652451	cg15823982	SERPINB8	Promoter_Associated	S_Shore	0.039075	0.799195	-0.0542351	0.0682561	-0.261259	-0.0542351	Change of Direction (COD) * Post down vs Straight (ST) * Post	-0.00369944	Change of Direction (COD) * Post down vs Straight (ST) * Post	0.00500801	-0.74327	12.8196	-3.58044	-0.74327	Change of Direction (COD) * 24 h down vs Straight (ST) * 24 h	-0.0382344	Change of Direction (COD) * 24 h down vs Straight (ST) * 24 h	3.81572	0.986616	0.646415	1
159047	cg03636618				0.0390913	0.498167	-0.138638	0.494038	-0.702879	-0.138638	Change of Direction (COD) * Post down vs Straight (ST) * Post	-0.02365	Change of Direction (COD) * Post down vs Straight (ST) * Post	0.00623145	-0.68039	11.899	-3.4495	-0.68039	Change of Direction (COD) * 24 h down vs Straight (ST) * 24 h	-0.111567	Change of Direction (COD) * 24 h down vs Straight (ST) * 24 h	3.81514	0.890567	0.583574	1
112351	cg23956791	RNASEK	Promoter_Associated	Island	0.0391177	0.120127	-0.135076	2.88722	-1.69918	-0.135076	Change of Direction (COD) * Post down vs Straight (ST) * Post	-0.00138613	Change of Direction (COD) * Post down vs Straight (ST) * Post	0.00573375	-0.278172	12.2447	-3.49924	-0.278172	Change of Direction (COD) * 24 h down vs Straight (ST) * 24 h	-0.00295425	Change of Direction (COD) * 24 h down vs Straight (ST) * 24 h	3.81419	0.144621	0.0947915	1
401824	cg00597225				0.039126	0.578501	-0.0704432	0.329736	-0.574227	-0.0704432	Change of Direction (COD) * Post down vs Straight (ST) * Post	-0.00364818	Change of Direction (COD) * Post down vs Straight (ST) * Post	0.00452326	0.446758	13.2627	3.6418	0.446758	Change of Direction (COD) * 24 h up vs Straight (ST) * 24 h	0.0243199	Change of Direction (COD) * 24 h up vs Straight (ST) * 24 h	3.81389	0.344375	0.225737	1
805895	cg04068989			N_Shore	0.039152	0.197412	-0.0660605	1.90667	-1.38082	-0.0660605	Change of Direction (COD) * Post down vs Straight (ST) * Post	-0.003675	Change of Direction (COD) * Post down vs Straight (ST) * Post	0.00880554	0.15521	10.5253	3.24427	0.15521	Change of Direction (COD) * 24 h up vs Straight (ST) * 24 h	0.00841063	Change of Direction (COD) * 24 h up vs Straight (ST) * 24 h	3.81296	0.0523628	0.0343321	1
27283	cg09977446	RNF150	Unclassified	S_Shore	0.0391583	0.129938	-0.184342	2.72279	-1.65009	-0.184342	Change of Direction (COD) * Post down vs Straight (ST) * Post	-0.00734373	Change of Direction (COD) * Post down vs Straight (ST) * Post	0.00599893	-0.387903	12.0562	-3.4722	-0.387903	Change of Direction (COD) * 24 h down vs Straight (ST) * 24 h	-0.0159444	Change of Direction (COD) * 24 h down vs Straight (ST) * 24 h	3.81274	0.285511	0.187209	1
241120	cg07172339	ABL2			0.0392071	0.212728	0.13228	1.77164	1.33103	0.13228	Change of Direction (COD) * Post up vs Straight (ST) * Post	0.00575952	Change of Direction (COD) * Post up vs Straight (ST) * Post	0.00767977	0.330464	11.057	3.3252	0.330464	Change of Direction (COD) * 24 h up vs Straight (ST) * 24 h	0.0149467	Change of Direction (COD) * 24 h up vs Straight (ST) * 24 h	3.81099	0.22584	0.148151	1
203805	cg17890298	WFDC13			0.0392125	0.412724	-0.120752	0.730517	-0.854703	-0.120752	Change of Direction (COD) * Post down vs Straight (ST) * Post	-0.0145473	Change of Direction (COD) * Post down vs Straight (ST) * Post	0.00630103	0.486405	11.8533	3.44287	0.486405	Change of Direction (COD) * 24 h up vs Straight (ST) * 24 h	0.0602431	Change of Direction (COD) * 24 h up vs Straight (ST) * 24 h	3.8108	0.456376	0.299397	1
481899	cg24061542	TP53I11		Island	0.0392298	0.104675	-0.323942	3.1841	-1.7844	-0.323942	Change of Direction (COD) * Post down vs Straight (ST) * Post	-0.0185633	Change of Direction (COD) * Post down vs Straight (ST) * Post	0.00771444	-0.603174	11.0392	-3.32253	-0.603174	Change of Direction (COD) * 24 h down vs Straight (ST) * 24 h	-0.0334104	Change of Direction (COD) * 24 h down vs Straight (ST) * 24 h	3.81018	0.753432	0.494354	1
158086	cg12849868	TRPC6			0.0393003	0.56237	0.0524275	0.359037	0.599197	0.0524275	Change of Direction (COD) * Post up vs Straight (ST) * Post	0.0033625	Change of Direction (COD) * Post up vs Straight (ST) * Post	0.00853777	0.285458	10.644	3.26251	0.285458	Change of Direction (COD) * 24 h up vs Straight (ST) * 24 h	0.0186289	Change of Direction (COD) * 24 h up vs Straight (ST) * 24 h	3.80767	0.1749	0.114834	1
84245	cg16459103	KLHL35	Promoter_Associated_Cell_type_specific	Island	0.0393092	0.185507	-0.155593	2.02159	-1.42183	-0.155593	Change of Direction (COD) * Post down vs Straight (ST) * Post	-0.00248823	Change of Direction (COD) * Post down vs Straight (ST) * Post	0.00529779	-0.388114	12.5787	-3.54664	-0.388114	Change of Direction (COD) * 24 h down vs Straight (ST) * 24 h	-0.00648054	Change of Direction (COD) * 24 h down vs Straight (ST) * 24 h	3.80735	0.273564	0.179629	1
244304	cg25027949				0.0393324	0.597933	0.0495879	0.296638	0.544645	0.0495879	Change of Direction (COD) * Post up vs Straight (ST) * Post	0.00552768	Change of Direction (COD) * Post up vs Straight (ST) * Post	0.00747023	0.304241	11.1663	3.34161	0.304241	Change of Direction (COD) * 24 h up vs Straight (ST) * 24 h	0.0360454	Change of Direction (COD) * 24 h up vs Straight (ST) * 24 h	3.80653	0.189324	0.124341	1
742676	cg14250124				0.0393404	0.196022	0.222101	1.9196	1.3855	0.222101	Change of Direction (COD) * Post up vs Straight (ST) * Post	0.0360367	Change of Direction (COD) * Post up vs Straight (ST) * Post	0.00551343	-0.564705	12.4095	-3.52271	-0.564705	Change of Direction (COD) * 24 h down vs Straight (ST) * 24 h	-0.0903881	Change of Direction (COD) * 24 h down vs Straight (ST) * 24 h	3.80624	0.586863	0.385461	1
218113	cg20033105	SLC6A17			0.0393512	0.437896	-0.12589	0.652844	-0.807988	-0.12589	Change of Direction (COD) * Post down vs Straight (ST) * Post	-0.0141925	Change of Direction (COD) * Post down vs Straight (ST) * Post	0.00794359	0.514973	10.9243	3.30519	0.514973	Change of Direction (COD) * 24 h up vs Straight (ST) * 24 h	0.0634503	Change of Direction (COD) * 24 h up vs Straight (ST) * 24 h	3.80586	0.554345	0.364139	1
323122	cg10977890	CHMP7	Promoter_Associated	Island	0.0393518	0.0557512	-0.374344	4.68201	-2.16379	-0.374344	Change of Direction (COD) * Post down vs Straight (ST) * Post	-0.0209325	Change of Direction (COD) * Post down vs Straight (ST) * Post	0.00912479	-0.557633	10.3893	-3.22325	-0.557633	Change of Direction (COD) * 24 h down vs Straight (ST) * 24 h	-0.0303338	Change of Direction (COD) * 24 h down vs Straight (ST) * 24 h	3.80584	0.683458	0.448954	1
588027	cg09593524		Unclassified		0.0393681	0.487403	-0.137533	0.51989	-0.721034	-0.137533	Change of Direction (COD) * Post down vs Straight (ST) * Post	-0.0198055	Change of Direction (COD) * Post down vs Straight (ST) * Post	0.00371262	0.717495	14.1493	3.76156	0.717495	Change of Direction (COD) * 24 h up vs Straight (ST) * 24 h	0.103164	Change of Direction (COD) * 24 h up vs Straight (ST) * 24 h	3.80526	0.830686	0.545749	1
9402	cg02693002	OAT	Promoter_Associated	N_Shore	0.0393923	0.444985	-0.145975	0.632275	-0.795158	-0.145975	Change of Direction (COD) * Post down vs Straight (ST) * Post	-0.00630374	Change of Direction (COD) * Post down vs Straight (ST) * Post	0.00429568	-0.674291	13.491	-3.67301	-0.674291	Change of Direction (COD) * 24 h down vs Straight (ST) * 24 h	-0.0365957	Change of Direction (COD) * 24 h down vs Straight (ST) * 24 h	3.8044	0.769285	0.505524	1
45588	cg04879750				0.0393946	0.785435	0.12057	0.0782118	0.279664	0.12057	Change of Direction (COD) * Post up vs Straight (ST) * Post	0.00427367	Change of Direction (COD) * Post up vs Straight (ST) * Post	0.00513329	1.53721	12.7134	3.56559	1.53721	Change of Direction (COD) * 24 h up vs Straight (ST) * 24 h	0.0959443	Change of Direction (COD) * 24 h up vs Straight (ST) * 24 h	3.80432	4.24261	2.78803	1
655212	cg21255732	GPD1L	Promoter_Associated	Island	0.039443	0.203159	-0.1753	1.85441	-1.36177	-0.1753	Change of Direction (COD) * Post down vs Straight (ST) * Post	-0.00927518	Change of Direction (COD) * Post down vs Straight (ST) * Post	0.0048324	-0.463676	12.9739	-3.60193	-0.463676	Change of Direction (COD) * 24 h down vs Straight (ST) * 24 h	-0.0224283	Change of Direction (COD) * 24 h down vs Straight (ST) * 24 h	3.8026	0.378086	0.24857	1
723790	cg07098123	MTERF		N_Shelf	0.0394431	0.924001	-0.0148906	0.00957062	-0.0978295	-0.0148906	Change of Direction (COD) * Post down vs Straight (ST) * Post	-0.00155538	Change of Direction (COD) * Post down vs Straight (ST) * Post	0.00450169	0.554757	13.2838	3.64469	0.554757	Change of Direction (COD) * 24 h up vs Straight (ST) * 24 h	0.0316329	Change of Direction (COD) * 24 h up vs Straight (ST) * 24 h	3.8026	0.528586	0.347516	1
169583	cg18786538				0.0394464	0.254455	0.199757	1.46179	1.20905	0.199757	Change of Direction (COD) * Post up vs Straight (ST) * Post	0.0108413	Change of Direction (COD) * Post up vs Straight (ST) * Post	0.0064136	0.567083	11.7807	3.43231	0.567083	Change of Direction (COD) * 24 h up vs Straight (ST) * 24 h	0.0353659	Change of Direction (COD) * 24 h up vs Straight (ST) * 24 h	3.80248	0.622785	0.40946	1
354705	cg14756235	GRAMD4			0.0394497	0.988209	0.00202465	0.000229593	0.0151523	0.00202465	Change of Direction (COD) * Post up vs Straight (ST) * Post	-0.000581463	Change of Direction (COD) * Post down vs Straight (ST) * Post	0.0041251	0.494066	13.6719	3.69756	0.494066	Change of Direction (COD) * 24 h up vs Straight (ST) * 24 h	0.0369913	Change of Direction (COD) * 24 h up vs Straight (ST) * 24 h	3.80236	0.40733	0.267814	1
275602	cg04685636	GPR155	Promoter_Associated	Island	0.0394598	0.264582	-0.176563	1.39692	-1.18191	-0.176563	Change of Direction (COD) * Post down vs Straight (ST) * Post	-0.00538193	Change of Direction (COD) * Post down vs Straight (ST) * Post	0.00628369	-0.514567	11.8647	-3.44451	-0.514567	Change of Direction (COD) * 24 h down vs Straight (ST) * 24 h	-0.0160787	Change of Direction (COD) * 24 h down vs Straight (ST) * 24 h	3.80201	0.509087	0.334749	1
642376	cg04382108	COL27A1		Island	0.0394763	0.919635	0.0157714	0.0107063	0.103471	0.0157714	Change of Direction (COD) * Post up vs Straight (ST) * Post	0.00209032	Change of Direction (COD) * Post up vs Straight (ST) * Post	0.0050883	0.544285	12.7512	3.57088	0.544285	Change of Direction (COD) * 24 h up vs Straight (ST) * 24 h	0.0603807	Change of Direction (COD) * 24 h up vs Straight (ST) * 24 h	3.80142	0.529908	0.348493	1
581179	cg06301443	GNB1L			0.0394846	0.380467	0.101937	0.841843	0.91752	0.101937	Change of Direction (COD) * Post up vs Straight (ST) * Post	0.00484031	Change of Direction (COD) * Post up vs Straight (ST) * Post	0.00943646	0.355904	10.262	3.20344	0.355904	Change of Direction (COD) * 24 h up vs Straight (ST) * 24 h	0.0163142	Change of Direction (COD) * 24 h up vs Straight (ST) * 24 h	3.80113	0.281511	0.18515	1
162202	cg03449389	BYSL	Promoter_Associated	Island	0.0395268	0.362249	-0.112171	0.911406	-0.954676	-0.112171	Change of Direction (COD) * Post down vs Straight (ST) * Post	-0.00521029	Change of Direction (COD) * Post down vs Straight (ST) * Post	0.0071733	-0.395457	11.3279	-3.36569	-0.395457	Change of Direction (COD) * 24 h down vs Straight (ST) * 24 h	-0.0196424	Change of Direction (COD) * 24 h down vs Straight (ST) * 24 h	3.79963	0.314734	0.207082	1
716738	cg15264601				0.0395492	0.851373	-0.0414024	0.0369708	-0.192278	-0.0414024	Change of Direction (COD) * Post down vs Straight (ST) * Post	-0.00777219	Change of Direction (COD) * Post down vs Straight (ST) * Post	0.00957364	-0.687951	10.2076	-3.19493	-0.687951	Change of Direction (COD) * 24 h down vs Straight (ST) * 24 h	-0.0993994	Change of Direction (COD) * 24 h down vs Straight (ST) * 24 h	3.79884	1.0568	0.695476	1
216062	cg01696937	SIGMAR1		N_Shore	0.0395679	0.224561	0.134769	1.67592	1.29457	0.134769	Change of Direction (COD) * Post up vs Straight (ST) * Post	0.00506922	Change of Direction (COD) * Post up vs Straight (ST) * Post	0.00696317	0.352218	11.4471	3.38336	0.352218	Change of Direction (COD) * 24 h up vs Straight (ST) * 24 h	0.0135603	Change of Direction (COD) * 24 h up vs Straight (ST) * 24 h	3.79818	0.246976	0.162562	1
715651	cg13986784				0.0395767	0.285922	0.158048	1.2709	1.12734	0.158048	Change of Direction (COD) * Post up vs Straight (ST) * Post	0.0260139	Change of Direction (COD) * Post up vs Straight (ST) * Post	0.00614431	-0.484782	11.9571	-3.4579	-0.484782	Change of Direction (COD) * 24 h down vs Straight (ST) * 24 h	-0.0825422	Change of Direction (COD) * 24 h down vs Straight (ST) * 24 h	3.79787	0.447878	0.294822	1
26217	cg23640300	LOC91316	Promoter_Associated	Island	0.0395817	0.138442	-0.231043	2.5926	-1.61015	-0.231043	Change of Direction (COD) * Post down vs Straight (ST) * Post	-0.0130045	Change of Direction (COD) * Post down vs Straight (ST) * Post	0.00624138	-0.494836	11.8925	-3.44854	-0.494836	Change of Direction (COD) * 24 h down vs Straight (ST) * 24 h	-0.0252413	Change of Direction (COD) * 24 h down vs Straight (ST) * 24 h	3.79769	0.469161	0.308847	1
11506	cg16099804	EDIL3		Island	0.0395935	0.81014	0.0301549	0.0608549	0.246688	0.0301549	Change of Direction (COD) * Post up vs Straight (ST) * Post	0.00144714	Change of Direction (COD) * Post up vs Straight (ST) * Post	0.00556678	-0.429907	12.3689	-3.51694	-0.429907	Change of Direction (COD) * 24 h down vs Straight (ST) * 24 h	-0.0165034	Change of Direction (COD) * 24 h down vs Straight (ST) * 24 h	3.79728	0.340441	0.224135	1
351580	cg04846393				0.0396196	0.24905	0.154789	1.49788	1.22388	0.154789	Change of Direction (COD) * Post up vs Straight (ST) * Post	0.00814797	Change of Direction (COD) * Post up vs Straight (ST) * Post	0.00469026	0.457827	13.1039	3.61992	0.457827	Change of Direction (COD) * 24 h up vs Straight (ST) * 24 h	0.0255245	Change of Direction (COD) * 24 h up vs Straight (ST) * 24 h	3.79635	0.364352	0.239935	1
270443	cg19802378				0.0396198	0.501164	-0.115055	0.48702	-0.697868	-0.115055	Change of Direction (COD) * Post down vs Straight (ST) * Post	-0.0100665	Change of Direction (COD) * Post down vs Straight (ST) * Post	0.00528916	0.584881	12.5856	3.54762	0.584881	Change of Direction (COD) * 24 h up vs Straight (ST) * 24 h	0.0513254	Change of Direction (COD) * 24 h up vs Straight (ST) * 24 h	3.79635	0.619125	0.407711	1
237816	cg24885425				0.0396334	0.881214	0.0132351	0.0234995	0.153295	0.0132351	Change of Direction (COD) * Post up vs Straight (ST) * Post	0.00223339	Change of Direction (COD) * Post up vs Straight (ST) * Post	0.0089921	-0.279032	10.4451	-3.23189	-0.279032	Change of Direction (COD) * 24 h down vs Straight (ST) * 24 h	-0.0479961	Change of Direction (COD) * 24 h down vs Straight (ST) * 24 h	3.79587	0.169769	0.111812	1
662460	cg09674400				0.0396549	0.934354	0.0139939	0.00713426	0.0844646	0.0139939	Change of Direction (COD) * Post up vs Straight (ST) * Post	0.00171155	Change of Direction (COD) * Post up vs Straight (ST) * Post	0.00634983	0.569646	11.8217	3.43827	0.569646	Change of Direction (COD) * 24 h up vs Straight (ST) * 24 h	0.0747165	Change of Direction (COD) * 24 h up vs Straight (ST) * 24 h	3.79511	0.625038	0.411739	1
730281	cg01654463	CABIN1			0.0396853	0.907687	-0.0202112	0.0141441	-0.118929	-0.0202112	Change of Direction (COD) * Post down vs Straight (ST) * Post	-0.00103265	Change of Direction (COD) * Post down vs Straight (ST) * Post	0.00731574	0.569992	11.2494	3.35401	0.569992	Change of Direction (COD) * 24 h up vs Straight (ST) * 24 h	0.048204	Change of Direction (COD) * 24 h up vs Straight (ST) * 24 h	3.79404	0.657449	0.433212	1
316120	cg10398590	BSCL2	Promoter_Associated	Island	0.0396949	0.6117	-0.0779335	0.274567	-0.523992	-0.0779335	Change of Direction (COD) * Post down vs Straight (ST) * Post	-0.00179002	Change of Direction (COD) * Post down vs Straight (ST) * Post	0.00473957	-0.537454	13.0582	-3.61362	-0.537454	Change of Direction (COD) * 24 h down vs Straight (ST) * 24 h	-0.0106193	Change of Direction (COD) * 24 h down vs Straight (ST) * 24 h	3.7937	0.503516	0.331811	1
241599	cg12875413	TCF20			0.0396964	0.483532	-0.070487	0.529436	-0.727623	-0.070487	Change of Direction (COD) * Post down vs Straight (ST) * Post	-0.00356929	Change of Direction (COD) * Post down vs Straight (ST) * Post	0.00503513	0.346534	12.7963	3.5772	0.346534	Change of Direction (COD) * 24 h up vs Straight (ST) * 24 h	0.015205	Change of Direction (COD) * 24 h up vs Straight (ST) * 24 h	3.79365	0.213606	0.140766	1
47497	cg25953464	TMEM49	Promoter_Associated	Island	0.0397238	0.79825	-0.0303843	0.0689165	-0.262519	-0.0303843	Change of Direction (COD) * Post down vs Straight (ST) * Post	-0.00250517	Change of Direction (COD) * Post down vs Straight (ST) * Post	0.00778679	-0.383913	11.0025	-3.317	-0.383913	Change of Direction (COD) * 24 h down vs Straight (ST) * 24 h	-0.030169	Change of Direction (COD) * 24 h down vs Straight (ST) * 24 h	3.79268	0.304841	0.20094	1
136567	cg01304890	PRDM8		S_Shore	0.0397268	0.908866	-0.0266805	0.0137833	-0.117402	-0.0266805	Change of Direction (COD) * Post down vs Straight (ST) * Post	-0.000703039	Change of Direction (COD) * Post down vs Straight (ST) * Post	0.00360772	-0.858813	14.281	-3.77903	-0.858813	Change of Direction (COD) * 24 h down vs Straight (ST) * 24 h	-0.0513655	Change of Direction (COD) * 24 h down vs Straight (ST) * 24 h	3.79258	1.17523	0.774691	1
196879	cg10621902			S_Shelf	0.0397297	0.634942	-0.106112	0.239761	-0.489654	-0.106112	Change of Direction (COD) * Post down vs Straight (ST) * Post	-0.0067542	Change of Direction (COD) * Post down vs Straight (ST) * Post	0.00476301	0.782456	13.0368	3.61064	0.782456	Change of Direction (COD) * 24 h up vs Straight (ST) * 24 h	0.0594115	Change of Direction (COD) * 24 h up vs Straight (ST) * 24 h	3.79248	1.06862	0.704437	1
135181	cg13275538	TCERG1L			0.0397677	0.105888	0.272605	3.15884	1.77731	0.272605	Change of Direction (COD) * Post up vs Straight (ST) * Post	0.0259843	Change of Direction (COD) * Post up vs Straight (ST) * Post	0.00660755	0.523726	11.6592	3.41455	0.523726	Change of Direction (COD) * 24 h up vs Straight (ST) * 24 h	0.0483341	Change of Direction (COD) * 24 h up vs Straight (ST) * 24 h	3.79114	0.535133	0.352884	1
44443	cg19820601				0.0397728	0.34953	0.25034	0.963196	0.981426	0.25034	Change of Direction (COD) * Post up vs Straight (ST) * Post	0.0366842	Change of Direction (COD) * Post up vs Straight (ST) * Post	0.00764408	0.848888	11.0753	3.32796	0.848888	Change of Direction (COD) * 24 h up vs Straight (ST) * 24 h	0.10946	Change of Direction (COD) * 24 h up vs Straight (ST) * 24 h	3.79096	1.47994	0.975968	1
58607	cg04931387	GALNT9		Island	0.0397747	0.976498	0.00427787	0.00091232	0.0302046	0.00427787	Change of Direction (COD) * Post up vs Straight (ST) * Post	0.000241458	Change of Direction (COD) * Post up vs Straight (ST) * Post	0.00588582	0.493378	12.1354	3.48358	0.493378	Change of Direction (COD) * 24 h up vs Straight (ST) * 24 h	0.0149433	Change of Direction (COD) * 24 h up vs Straight (ST) * 24 h	3.7909	0.456247	0.300883	1
786091	cg03875450	PTCH1		Island	0.0398101	0.708026	-0.07057	0.148518	-0.385381	-0.07057	Change of Direction (COD) * Post down vs Straight (ST) * Post	-0.00125445	Change of Direction (COD) * Post down vs Straight (ST) * Post	0.00322197	-0.704662	14.8082	-3.84814	-0.704662	Change of Direction (COD) * 24 h down vs Straight (ST) * 24 h	-0.0140818	Change of Direction (COD) * 24 h down vs Straight (ST) * 24 h	3.78965	0.762448	0.50298	1
86395	cg15692032	FUCA1	Promoter_Associated	S_Shore	0.0398259	0.432595	-0.112849	0.668587	-0.817672	-0.112849	Change of Direction (COD) * Post down vs Straight (ST) * Post	-0.00302522	Change of Direction (COD) * Post down vs Straight (ST) * Post	0.00829767	-0.452596	10.7543	-3.27938	-0.452596	Change of Direction (COD) * 24 h down vs Straight (ST) * 24 h	-0.0122561	Change of Direction (COD) * 24 h down vs Straight (ST) * 24 h	3.7891	0.433037	0.285713	1
705869	cg26472499	SNHG6	Promoter_Associated	Island	0.0398372	0.959202	0.00654729	0.00275109	0.0524509	0.00654729	Change of Direction (COD) * Post up vs Straight (ST) * Post	3.90634e-05	Change of Direction (COD) * Post up vs Straight (ST) * Post	0.00848055	-0.407746	10.6699	-3.26649	-0.407746	Change of Direction (COD) * 24 h down vs Straight (ST) * 24 h	-0.0125978	Change of Direction (COD) * 24 h down vs Straight (ST) * 24 h	3.7887	0.354209	0.233727	1
391168	cg10192748				0.0398472	0.959336	-0.00635187	0.00273306	-0.0522787	-0.00635187	Change of Direction (COD) * Post down vs Straight (ST) * Post	-0.000244617	Change of Direction (COD) * Post down vs Straight (ST) * Post	0.00526818	0.431326	12.6025	3.55001	0.431326	Change of Direction (COD) * 24 h up vs Straight (ST) * 24 h	0.0321965	Change of Direction (COD) * 24 h up vs Straight (ST) * 24 h	3.78835	0.335548	0.221434	1
395096	cg01433520	SEC13		S_Shore	0.0398624	0.674436	0.0388407	0.187205	0.432672	0.0388407	Change of Direction (COD) * Post up vs Straight (ST) * Post	0.00181746	Change of Direction (COD) * Post up vs Straight (ST) * Post	0.00315349	0.346628	14.9097	3.86131	0.346628	Change of Direction (COD) * 24 h up vs Straight (ST) * 24 h	0.0152811	Change of Direction (COD) * 24 h up vs Straight (ST) * 24 h	3.78782	0.183146	0.120878	1
570981	cg15660466	NME1	Promoter_Associated	Island	0.0398718	0.469922	-0.117379	0.564092	-0.75106	-0.117379	Change of Direction (COD) * Post down vs Straight (ST) * Post	-0.00390532	Change of Direction (COD) * Post down vs Straight (ST) * Post	0.00670865	-0.532227	11.5975	-3.40551	-0.532227	Change of Direction (COD) * 24 h down vs Straight (ST) * 24 h	-0.0149148	Change of Direction (COD) * 24 h down vs Straight (ST) * 24 h	3.78749	0.555049	0.366369	1
460115	cg12585734				0.039894	0.987552	-0.0036149	0.000255878	-0.0159962	-0.0036149	Change of Direction (COD) * Post down vs Straight (ST) * Post	-0.000535866	Change of Direction (COD) * Post down vs Straight (ST) * Post	0.00875132	0.733981	10.549	3.24792	0.733981	Change of Direction (COD) * 24 h up vs Straight (ST) * 24 h	0.0584562	Change of Direction (COD) * 24 h up vs Straight (ST) * 24 h	3.78671	1.16031	0.76604	1
338361	cg00241051	FRMD7			0.0398955	0.280046	0.273209	1.30425	1.14204	0.273209	Change of Direction (COD) * Post up vs Straight (ST) * Post	0.0314594	Change of Direction (COD) * Post up vs Straight (ST) * Post	0.00686693	0.811378	11.5032	3.39164	0.811378	Change of Direction (COD) * 24 h up vs Straight (ST) * 24 h	0.105765	Change of Direction (COD) * 24 h up vs Straight (ST) * 24 h	3.78666	1.30028	0.858459	1
34604	cg15092343	MSX1		Island	0.0399232	0.44606	-0.271673	0.629203	-0.793223	-0.271673	Change of Direction (COD) * Post down vs Straight (ST) * Post	-0.0247041	Change of Direction (COD) * Post down vs Straight (ST) * Post	0.00723595	-1.15095	11.2931	-3.36052	-1.15095	Change of Direction (COD) * 24 h down vs Straight (ST) * 24 h	-0.133098	Change of Direction (COD) * 24 h down vs Straight (ST) * 24 h	3.78569	2.66439	1.75951	1
16935	cg18157849	NFX1	Promoter_Associated	Island	0.0399288	0.572431	-0.0649201	0.340564	-0.583578	-0.0649201	Change of Direction (COD) * Post down vs Straight (ST) * Post	-0.00230916	Change of Direction (COD) * Post down vs Straight (ST) * Post	0.00325781	-0.427332	14.7561	-3.84137	-0.427332	Change of Direction (COD) * 24 h down vs Straight (ST) * 24 h	-0.0132255	Change of Direction (COD) * 24 h down vs Straight (ST) * 24 h	3.7855	0.281083	0.185631	1
413712	cg00694315	TAS2R40			0.0399451	0.155474	0.296312	2.36027	1.53632	0.296312	Change of Direction (COD) * Post up vs Straight (ST) * Post	0.0178274	Change of Direction (COD) * Post up vs Straight (ST) * Post	0.00678484	0.65553	11.5518	3.39879	0.65553	Change of Direction (COD) * 24 h up vs Straight (ST) * 24 h	0.0430904	Change of Direction (COD) * 24 h up vs Straight (ST) * 24 h	3.78493	0.844783	0.557992	1
691600	cg21921022	HNRNPR	Promoter_Associated	Island	0.039981	0.572816	0.111458	0.339869	0.582983	0.111458	Change of Direction (COD) * Post up vs Straight (ST) * Post	0.00333658	Change of Direction (COD) * Post up vs Straight (ST) * Post	0.00438331	-0.699889	13.4014	-3.6608	-0.699889	Change of Direction (COD) * 24 h down vs Straight (ST) * 24 h	-0.0265516	Change of Direction (COD) * 24 h down vs Straight (ST) * 24 h	3.78368	0.829797	0.548275	1
711061	cg23700928	FAM19A5		N_Shore	0.040009	0.252027	-0.195172	1.47787	-1.21568	-0.195172	Change of Direction (COD) * Post down vs Straight (ST) * Post	-0.0175555	Change of Direction (COD) * Post down vs Straight (ST) * Post	0.00493486	0.576247	12.8831	3.5893	0.576247	Change of Direction (COD) * 24 h up vs Straight (ST) * 24 h	0.0535708	Change of Direction (COD) * 24 h up vs Straight (ST) * 24 h	3.7827	0.584994	0.386625	1
325990	cg10813147	DR1		S_Shore	0.040073	0.197856	-0.0918204	1.90255	-1.37933	-0.0918204	Change of Direction (COD) * Post down vs Straight (ST) * Post	-0.00216442	Change of Direction (COD) * Post down vs Straight (ST) * Post	0.00628574	-0.229284	11.8633	-3.44432	-0.229284	Change of Direction (COD) * 24 h down vs Straight (ST) * 24 h	-0.00531024	Change of Direction (COD) * 24 h down vs Straight (ST) * 24 h	3.78047	0.100517	0.0664711	1
195021	cg05524558	PSD2			0.0400749	0.986489	0.00234715	0.00030146	0.0173626	0.00234715	Change of Direction (COD) * Post up vs Straight (ST) * Post	8.31485e-05	Change of Direction (COD) * Post up vs Straight (ST) * Post	0.00660424	0.461634	11.6612	3.41485	0.461634	Change of Direction (COD) * 24 h up vs Straight (ST) * 24 h	0.0208908	Change of Direction (COD) * 24 h up vs Straight (ST) * 24 h	3.7804	0.414516	0.274122	1
680706	cg02665958	GALNT14			0.0401081	0.983156	0.00328096	0.000468557	0.0216462	0.00328096	Change of Direction (COD) * Post up vs Straight (ST) * Post	0.000789086	Change of Direction (COD) * Post up vs Straight (ST) * Post	0.00942341	0.485676	10.2673	3.20426	0.485676	Change of Direction (COD) * 24 h up vs Straight (ST) * 24 h	0.024706	Change of Direction (COD) * 24 h up vs Straight (ST) * 24 h	3.77925	0.52095	0.344612	1
33157	cg06781788	CRYGN		Island	0.0401105	0.485266	-0.106677	0.525144	-0.724668	-0.106677	Change of Direction (COD) * Post down vs Straight (ST) * Post	-0.00239299	Change of Direction (COD) * Post down vs Straight (ST) * Post	0.00974743	0.46876	10.14	3.18434	0.46876	Change of Direction (COD) * 24 h up vs Straight (ST) * 24 h	0.0105096	Change of Direction (COD) * 24 h up vs Straight (ST) * 24 h	3.77916	0.491371	0.325053	1
61157	cg20860472				0.0401155	0.393389	-0.0797547	0.795529	-0.891924	-0.0797547	Change of Direction (COD) * Post down vs Straight (ST) * Post	-0.00114328	Change of Direction (COD) * Post down vs Straight (ST) * Post	0.00732066	0.299875	11.2467	3.35361	0.299875	Change of Direction (COD) * 24 h up vs Straight (ST) * 24 h	0.00456862	Change of Direction (COD) * 24 h up vs Straight (ST) * 24 h	3.77899	0.181294	0.119935	1
106354	cg22935501	RNF213		Island	0.0401435	0.658223	-0.0488261	0.207817	-0.455869	-0.0488261	Change of Direction (COD) * Post down vs Straight (ST) * Post	-0.000527496	Change of Direction (COD) * Post down vs Straight (ST) * Post	0.00413046	-0.395944	13.6661	-3.69677	-0.395944	Change of Direction (COD) * 24 h down vs Straight (ST) * 24 h	-0.00492667	Change of Direction (COD) * 24 h down vs Straight (ST) * 24 h	3.77802	0.260038	0.172073	1
528426	cg06370301	PSD	Promoter_Associated_Cell_type_specific	S_Shore	0.0402249	0.0626885	-0.323401	4.38555	-2.09417	-0.323401	Change of Direction (COD) * Post down vs Straight (ST) * Post	-0.0103678	Change of Direction (COD) * Post down vs Straight (ST) * Post	0.00896938	-0.499329	10.4548	-3.23338	-0.499329	Change of Direction (COD) * 24 h down vs Straight (ST) * 24 h	-0.0163061	Change of Direction (COD) * 24 h down vs Straight (ST) * 24 h	3.7752	0.540193	0.357725	1
139483	cg03000596	LAT2	Promoter_Associated		0.0402292	0.15041	-0.466894	2.42579	-1.55749	-0.466894	Change of Direction (COD) * Post down vs Straight (ST) * Post	-0.0514226	Change of Direction (COD) * Post down vs Straight (ST) * Post	0.0090138	-0.968405	10.4359	-3.23047	-0.968405	Change of Direction (COD) * 24 h down vs Straight (ST) * 24 h	-0.122801	Change of Direction (COD) * 24 h down vs Straight (ST) * 24 h	3.77505	2.03543	1.34795	1
589719	cg16016188			N_Shelf	0.0402386	0.773927	-0.0264417	0.0871047	-0.295135	-0.0264417	Change of Direction (COD) * Post down vs Straight (ST) * Post	-0.00354687	Change of Direction (COD) * Post down vs Straight (ST) * Post	0.00490572	-0.321891	12.9087	-3.59286	-0.321891	Change of Direction (COD) * 24 h down vs Straight (ST) * 24 h	-0.0420296	Change of Direction (COD) * 24 h down vs Straight (ST) * 24 h	3.77472	0.181791	0.1204	1
615560	ch.5.3291566R				0.0402458	0.133136	-0.247883	2.67259	-1.63481	-0.247883	Change of Direction (COD) * Post down vs Straight (ST) * Post	-0.00979412	Change of Direction (COD) * Post down vs Straight (ST) * Post	0.00658396	-0.518067	11.6737	-3.41669	-0.518067	Change of Direction (COD) * 24 h down vs Straight (ST) * 24 h	-0.0194384	Change of Direction (COD) * 24 h down vs Straight (ST) * 24 h	3.77447	0.520678	0.344868	1
631538	cg11279021	ETV1		N_Shore	0.0402538	0.119592	-0.472491	2.89668	-1.70196	-0.472491	Change of Direction (COD) * Post down vs Straight (ST) * Post	-0.0155938	Change of Direction (COD) * Post down vs Straight (ST) * Post	0.00902549	-0.896614	10.431	-3.2297	-0.896614	Change of Direction (COD) * 24 h down vs Straight (ST) * 24 h	-0.0340896	Change of Direction (COD) * 24 h down vs Straight (ST) * 24 h	3.77419	1.74526	1.15605	1
6040	cg17893426	JAKMIP3			0.0402784	0.873582	-0.0243152	0.0266468	-0.163238	-0.0243152	Change of Direction (COD) * Post down vs Straight (ST) * Post	-0.00028048	Change of Direction (COD) * Post down vs Straight (ST) * Post	0.00400939	0.55334	13.7998	3.71481	0.55334	Change of Direction (COD) * 24 h up vs Straight (ST) * 24 h	0.0129628	Change of Direction (COD) * 24 h up vs Straight (ST) * 24 h	3.77334	0.502329	0.332814	1
628199	cg15029256				0.0403035	0.87833	0.0205014	0.024665	0.157051	0.0205014	Change of Direction (COD) * Post up vs Straight (ST) * Post	0.00064375	Change of Direction (COD) * Post up vs Straight (ST) * Post	0.00339458	0.498166	14.5634	3.8162	0.498166	Change of Direction (COD) * 24 h up vs Straight (ST) * 24 h	0.0258682	Change of Direction (COD) * 24 h up vs Straight (ST) * 24 h	3.77248	0.385711	0.255609	1
283448	cg19401838				0.0403221	0.420651	0.0806393	0.705245	0.839788	0.0806393	Change of Direction (COD) * Post up vs Straight (ST) * Post	0.00422815	Change of Direction (COD) * Post up vs Straight (ST) * Post	0.00446326	0.350473	13.3216	3.64987	0.350473	Change of Direction (COD) * 24 h up vs Straight (ST) * 24 h	0.0198492	Change of Direction (COD) * 24 h up vs Straight (ST) * 24 h	3.77183	0.208669	0.138307	1
302049	cg23877344	WWOX			0.0403554	0.518567	-0.0658648	0.447724	-0.669121	-0.0658648	Change of Direction (COD) * Post down vs Straight (ST) * Post	-0.00346384	Change of Direction (COD) * Post down vs Straight (ST) * Post	0.00389461	0.367403	13.9312	3.73245	0.367403	Change of Direction (COD) * 24 h up vs Straight (ST) * 24 h	0.0204288	Change of Direction (COD) * 24 h up vs Straight (ST) * 24 h	3.77068	0.219214	0.145341	1
715091	cg27199715	COL4A3BP			0.040362	0.795595	0.0205684	0.0707905	0.266065	0.0205684	Change of Direction (COD) * Post up vs Straight (ST) * Post	0.000805477	Change of Direction (COD) * Post up vs Straight (ST) * Post	0.00819786	0.254069	10.8013	3.28654	0.254069	Change of Direction (COD) * 24 h up vs Straight (ST) * 24 h	0.0112707	Change of Direction (COD) * 24 h up vs Straight (ST) * 24 h	3.77046	0.135198	0.089643	1
599620	cg11215903	PFN2		Island	0.0403626	0.470748	0.141088	0.561937	0.749625	0.141088	Change of Direction (COD) * Post up vs Straight (ST) * Post	0.00288247	Change of Direction (COD) * Post up vs Straight (ST) * Post	0.00649072	-0.644658	11.7319	-3.42518	-0.644658	Change of Direction (COD) * 24 h down vs Straight (ST) * 24 h	-0.0167054	Change of Direction (COD) * 24 h down vs Straight (ST) * 24 h	3.77043	0.801371	0.531352	1
599596	cg25346629	KAT6B			0.0403873	0.755806	-0.0420682	0.102181	-0.319658	-0.0420682	Change of Direction (COD) * Post down vs Straight (ST) * Post	-0.00676914	Change of Direction (COD) * Post down vs Straight (ST) * Post	0.0046432	-0.477197	13.1479	-3.62601	-0.477197	Change of Direction (COD) * 24 h down vs Straight (ST) * 24 h	-0.0764199	Change of Direction (COD) * 24 h down vs Straight (ST) * 24 h	3.76958	0.391726	0.259794	1
634712	cg00769845				0.04045	0.495662	-0.0478948	0.499966	-0.707083	-0.0478948	Change of Direction (COD) * Post down vs Straight (ST) * Post	-0.00232307	Change of Direction (COD) * Post down vs Straight (ST) * Post	0.00979001	0.21552	10.1236	3.18177	0.21552	Change of Direction (COD) * 24 h up vs Straight (ST) * 24 h	0.0102032	Change of Direction (COD) * 24 h up vs Straight (ST) * 24 h	3.76742	0.103713	0.068822	1
429432	cg01426475	RAPGEF5		S_Shore	0.0404599	0.43178	0.0670846	0.671036	0.819168	0.0670846	Change of Direction (COD) * Post up vs Straight (ST) * Post	0.00611089	Change of Direction (COD) * Post up vs Straight (ST) * Post	0.00619405	-0.282786	11.9238	-3.45309	-0.282786	Change of Direction (COD) * 24 h down vs Straight (ST) * 24 h	-0.0246095	Change of Direction (COD) * 24 h down vs Straight (ST) * 24 h	3.76708	0.151585	0.100598	1
625542	cg13751267	TTC30B		N_Shore	0.0404822	0.20118	-0.195782	1.87218	-1.36828	-0.195782	Change of Direction (COD) * Post down vs Straight (ST) * Post	-0.0188094	Change of Direction (COD) * Post down vs Straight (ST) * Post	0.0046922	-0.517927	13.102	-3.61967	-0.517927	Change of Direction (COD) * 24 h down vs Straight (ST) * 24 h	-0.0497148	Change of Direction (COD) * 24 h down vs Straight (ST) * 24 h	3.76632	0.462664	0.307106	1
368179	cg20571198	C5orf66			0.040547	0.704261	0.0356832	0.152594	0.390633	0.0356832	Change of Direction (COD) * Post up vs Straight (ST) * Post	0.00166239	Change of Direction (COD) * Post up vs Straight (ST) * Post	0.00649196	0.312871	11.7311	3.42507	0.312871	Change of Direction (COD) * 24 h up vs Straight (ST) * 24 h	0.0163683	Change of Direction (COD) * 24 h up vs Straight (ST) * 24 h	3.76409	0.188453	0.125165	1
336208	cg07674485	ATP11A		N_Shelf	0.0406064	0.553345	0.0987738	0.376188	0.613341	0.0987738	Change of Direction (COD) * Post up vs Straight (ST) * Post	0.00400301	Change of Direction (COD) * Post up vs Straight (ST) * Post	0.00926314	0.517649	10.3322	3.21437	0.517649	Change of Direction (COD) * 24 h up vs Straight (ST) * 24 h	0.0266653	Change of Direction (COD) * 24 h up vs Straight (ST) * 24 h	3.76205	0.585404	0.389019	1
782141	cg23325365	SYT5	Promoter_Associated	Island	0.0406222	0.146705	-0.17448	2.47555	-1.57339	-0.17448	Change of Direction (COD) * Post down vs Straight (ST) * Post	-0.00760253	Change of Direction (COD) * Post down vs Straight (ST) * Post	0.00621722	-0.38268	11.9084	-3.45086	-0.38268	Change of Direction (COD) * 24 h down vs Straight (ST) * 24 h	-0.0163053	Change of Direction (COD) * 24 h down vs Straight (ST) * 24 h	3.76151	0.277544	0.184463	1
248076	cg23575319	NRGN	Unclassified	N_Shore	0.0406312	0.730967	0.0566624	0.125046	0.353618	0.0566624	Change of Direction (COD) * Post up vs Straight (ST) * Post	0.00891328	Change of Direction (COD) * Post up vs Straight (ST) * Post	0.00510538	0.571861	12.7368	3.56886	0.571861	Change of Direction (COD) * 24 h up vs Straight (ST) * 24 h	0.09241	Change of Direction (COD) * 24 h up vs Straight (ST) * 24 h	3.7612	0.579428	0.385135	1
117540	cg14178714	TBC1D2B	Promoter_Associated	S_Shore	0.0406433	0.706011	0.033157	0.150692	0.38819	0.033157	Change of Direction (COD) * Post up vs Straight (ST) * Post	0.00063169	Change of Direction (COD) * Post up vs Straight (ST) * Post	0.0067099	-0.29087	11.5968	-3.4054	-0.29087	Change of Direction (COD) * 24 h down vs Straight (ST) * 24 h	-0.00618844	Change of Direction (COD) * 24 h down vs Straight (ST) * 24 h	3.76079	0.164623	0.109434	1
437178	cg05558578	NET1		N_Shore	0.0406511	0.556252	0.0859552	0.370602	0.608771	0.0859552	Change of Direction (COD) * Post up vs Straight (ST) * Post	0.00438191	Change of Direction (COD) * Post up vs Straight (ST) * Post	0.00702018	0.477028	11.4143	3.37851	0.477028	Change of Direction (COD) * 24 h up vs Straight (ST) * 24 h	0.0272569	Change of Direction (COD) * 24 h up vs Straight (ST) * 24 h	3.76052	0.449818	0.299039	1
276625	cg16627358	ZFPM1		Island	0.0406989	0.86027	-0.0419932	0.0326255	-0.180625	-0.0419932	Change of Direction (COD) * Post down vs Straight (ST) * Post	-0.00466373	Change of Direction (COD) * Post down vs Straight (ST) * Post	0.00319523	0.895835	14.8475	3.85325	0.895835	Change of Direction (COD) * 24 h up vs Straight (ST) * 24 h	0.0900467	Change of Direction (COD) * 24 h up vs Straight (ST) * 24 h	3.75889	1.21902	0.810761	1
670104	cg10687219	LRP5			0.0407302	0.969788	0.00468	0.00150803	0.0388334	0.00468	Change of Direction (COD) * Post up vs Straight (ST) * Post	0.000466367	Change of Direction (COD) * Post up vs Straight (ST) * Post	0.00555382	0.424012	12.3787	3.51834	0.424012	Change of Direction (COD) * 24 h up vs Straight (ST) * 24 h	0.0210321	Change of Direction (COD) * 24 h up vs Straight (ST) * 24 h	3.75782	0.327467	0.217857	1
10851	cg19725474				0.0407462	0.417821	0.0607162	0.714178	0.84509	0.0607162	Change of Direction (COD) * Post up vs Straight (ST) * Post	0.00835385	Change of Direction (COD) * Post up vs Straight (ST) * Post	0.00532323	0.254605	12.5583	3.54377	0.254605	Change of Direction (COD) * 24 h up vs Straight (ST) * 24 h	0.0352202	Change of Direction (COD) * 24 h up vs Straight (ST) * 24 h	3.75727	0.116366	0.0774274	1
335683	cg23509486	CNGB1			0.0407512	0.827104	0.0235798	0.0502726	0.224216	0.0235798	Change of Direction (COD) * Post up vs Straight (ST) * Post	0.00281477	Change of Direction (COD) * Post up vs Straight (ST) * Post	0.00724841	0.353304	11.2862	3.3595	0.353304	Change of Direction (COD) * 24 h up vs Straight (ST) * 24 h	0.0433062	Change of Direction (COD) * 24 h up vs Straight (ST) * 24 h	3.7571	0.249317	0.165897	1
453317	cg09391405	NCK2			0.0407833	0.204016	-0.319753	1.84679	-1.35897	-0.319753	Change of Direction (COD) * Post down vs Straight (ST) * Post	-0.0440284	Change of Direction (COD) * Post down vs Straight (ST) * Post	0.00795683	-0.77745	10.9178	-3.3042	-0.77745	Change of Direction (COD) * 24 h down vs Straight (ST) * 24 h	-0.111277	Change of Direction (COD) * 24 h down vs Straight (ST) * 24 h	3.75601	1.24764	0.830429	1
52260	cg00171599	DARS	Promoter_Associated	Island	0.0408245	0.995512	-0.000480493	3.32538e-05	-0.00576661	-0.000480493	Change of Direction (COD) * Post down vs Straight (ST) * Post	1.09331e-05	Change of Direction (COD) * Post up vs Straight (ST) * Post	0.00791354	-0.275586	10.9391	-3.30743	-0.275586	Change of Direction (COD) * 24 h down vs Straight (ST) * 24 h	-0.00509984	Change of Direction (COD) * 24 h down vs Straight (ST) * 24 h	3.7546	0.156404	0.104141	1
624539	cg04563996	ARHGEF3			0.0408455	0.224173	-0.256606	1.67895	-1.29574	-0.256606	Change of Direction (COD) * Post down vs Straight (ST) * Post	-0.0383345	Change of Direction (COD) * Post down vs Straight (ST) * Post	0.00946131	0.634095	10.2521	3.20189	0.634095	Change of Direction (COD) * 24 h up vs Straight (ST) * 24 h	0.0982586	Change of Direction (COD) * 24 h up vs Straight (ST) * 24 h	3.75389	0.883341	0.588284	1
432536	cg12659287	TRRAP			0.0408488	0.882534	0.0213153	0.0229761	0.151579	0.0213153	Change of Direction (COD) * Post up vs Straight (ST) * Post	0.00124164	Change of Direction (COD) * Post up vs Straight (ST) * Post	0.0073235	0.47156	11.2452	3.35338	0.47156	Change of Direction (COD) * 24 h up vs Straight (ST) * 24 h	0.0241956	Change of Direction (COD) * 24 h up vs Straight (ST) * 24 h	3.75378	0.445377	0.296619	1
444623	cg23866089	VGLL4	Promoter_Associated	S_Shore	0.0408506	0.163067	-0.161933	2.26705	-1.50567	-0.161933	Change of Direction (COD) * Post down vs Straight (ST) * Post	-0.00441683	Change of Direction (COD) * Post down vs Straight (ST) * Post	0.00656963	-0.3676	11.6826	-3.41798	-0.3676	Change of Direction (COD) * 24 h down vs Straight (ST) * 24 h	-0.0104084	Change of Direction (COD) * 24 h down vs Straight (ST) * 24 h	3.75372	0.260509	0.173501	1
485638	cg10217605	ZNF516			0.0408632	0.164595	0.242472	2.24896	1.49965	0.242472	Change of Direction (COD) * Post up vs Straight (ST) * Post	0.011663	Change of Direction (COD) * Post up vs Straight (ST) * Post	0.0054826	0.570114	12.4332	3.52607	0.570114	Change of Direction (COD) * 24 h up vs Straight (ST) * 24 h	0.0286641	Change of Direction (COD) * 24 h up vs Straight (ST) * 24 h	3.75329	0.588714	0.392132	1
594463	cg12388888	LILRB1			0.0408711	0.72901	-0.0689751	0.126958	-0.356312	-0.0689751	Change of Direction (COD) * Post down vs Straight (ST) * Post	-0.00369469	Change of Direction (COD) * Post down vs Straight (ST) * Post	0.00863805	0.630223	10.599	3.25561	0.630223	Change of Direction (COD) * 24 h up vs Straight (ST) * 24 h	0.0466682	Change of Direction (COD) * 24 h up vs Straight (ST) * 24 h	3.75302	0.843831	0.562102	1
42920	cg27380429		Unclassified_Cell_type_specific	Island	0.0408764	0.239854	-0.0908051	1.56183	-1.24973	-0.0908051	Change of Direction (COD) * Post down vs Straight (ST) * Post	-0.00351046	Change of Direction (COD) * Post down vs Straight (ST) * Post	0.0052481	-0.258108	12.6188	-3.5523	-0.258108	Change of Direction (COD) * 24 h down vs Straight (ST) * 24 h	-0.00975681	Change of Direction (COD) * 24 h down vs Straight (ST) * 24 h	3.75284	0.118877	0.0791911	1
58721	cg17105290	C20orf4	Promoter_Associated	S_Shore	0.0409055	0.410042	-0.0543772	0.739243	-0.859792	-0.0543772	Change of Direction (COD) * Post down vs Straight (ST) * Post	-0.0013695	Change of Direction (COD) * Post down vs Straight (ST) * Post	0.00820755	-0.207812	10.7967	-3.28584	-0.207812	Change of Direction (COD) * 24 h down vs Straight (ST) * 24 h	-0.00567083	Change of Direction (COD) * 24 h down vs Straight (ST) * 24 h	3.75185	0.0900417	0.0599982	1
734792	cg10792238	C7orf50	Unclassified_Cell_type_specific	S_Shelf	0.0409693	0.897261	0.0241482	0.0175412	0.132443	0.0241482	Change of Direction (COD) * Post up vs Straight (ST) * Post	0.000629286	Change of Direction (COD) * Post up vs Straight (ST) * Post	0.00364623	0.687845	14.2322	3.77255	0.687845	Change of Direction (COD) * 24 h up vs Straight (ST) * 24 h	0.0498105	Change of Direction (COD) * 24 h up vs Straight (ST) * 24 h	3.74968	0.747922	0.498657	1
64143	cg22409775	IWS1	Promoter_Associated	Island	0.0409867	0.622036	-0.0355328	0.258717	-0.508642	-0.0355328	Change of Direction (COD) * Post down vs Straight (ST) * Post	-0.000682982	Change of Direction (COD) * Post down vs Straight (ST) * Post	0.00917836	-0.224929	10.3671	-3.21979	-0.224929	Change of Direction (COD) * 24 h down vs Straight (ST) * 24 h	-0.00415437	Change of Direction (COD) * 24 h down vs Straight (ST) * 24 h	3.74909	0.109777	0.0732024	1
301617	ch.12.17725596F				0.0409999	0.900995	0.0162117	0.0162818	0.1276	0.0162117	Change of Direction (COD) * Post up vs Straight (ST) * Post	0.000403317	Change of Direction (COD) * Post up vs Straight (ST) * Post	0.00454755	-0.462282	13.2392	-3.63857	-0.462282	Change of Direction (COD) * 24 h down vs Straight (ST) * 24 h	-0.0114515	Change of Direction (COD) * 24 h down vs Straight (ST) * 24 h	3.74865	0.36306	0.242128	1
257552	cg13836138				0.0410314	0.535942	0.106748	0.410867	0.640989	0.106748	Change of Direction (COD) * Post up vs Straight (ST) * Post	0.00375644	Change of Direction (COD) * Post up vs Straight (ST) * Post	0.00489553	0.598549	12.9177	3.59411	0.598549	Change of Direction (COD) * 24 h up vs Straight (ST) * 24 h	0.0286712	Change of Direction (COD) * 24 h up vs Straight (ST) * 24 h	3.74758	0.623617	0.416013	1
161285	cg04197199	MIDN	Promoter_Associated	Island	0.0410513	0.891902	-0.0436164	0.019432	-0.139399	-0.0436164	Change of Direction (COD) * Post down vs Straight (ST) * Post	-0.00061504	Change of Direction (COD) * Post down vs Straight (ST) * Post	0.00353306	-1.18641	14.3776	-3.79178	-1.18641	Change of Direction (COD) * 24 h down vs Straight (ST) * 24 h	-0.0616108	Change of Direction (COD) * 24 h down vs Straight (ST) * 24 h	3.74691	2.20093	1.46849	1
576758	cg10202150	TUBGCP4	Gene_Associated		0.0410609	0.122829	0.221214	2.84028	1.68531	0.221214	Change of Direction (COD) * Post up vs Straight (ST) * Post	0.0137148	Change of Direction (COD) * Post up vs Straight (ST) * Post	0.00812808	0.432054	10.8346	3.2916	0.432054	Change of Direction (COD) * 24 h up vs Straight (ST) * 24 h	0.0257306	Change of Direction (COD) * 24 h up vs Straight (ST) * 24 h	3.74658	0.387303	0.258437	1
567702	cg27003681	ADAMTS2			0.0410631	0.734232	0.0665116	0.121891	0.34913	0.0665116	Change of Direction (COD) * Post up vs Straight (ST) * Post	0.00591743	Change of Direction (COD) * Post up vs Straight (ST) * Post	0.00352608	0.722591	14.3868	3.79299	0.722591	Change of Direction (COD) * 24 h up vs Straight (ST) * 24 h	0.0509605	Change of Direction (COD) * 24 h up vs Straight (ST) * 24 h	3.74651	0.815831	0.544394	1
571301	cg09011883		Unclassified_Cell_type_specific	Island	0.0410678	0.273028	-0.17227	1.3454	-1.15991	-0.17227	Change of Direction (COD) * Post down vs Straight (ST) * Post	-0.00620276	Change of Direction (COD) * Post down vs Straight (ST) * Post	0.00527736	-0.527089	12.5951	-3.54896	-0.527089	Change of Direction (COD) * 24 h down vs Straight (ST) * 24 h	-0.0177182	Change of Direction (COD) * 24 h down vs Straight (ST) * 24 h	3.74635	0.495821	0.330869	1
452268	cg24545602	PRKCE			0.0410758	0.948888	0.00705409	0.00432047	0.0657303	0.00705409	Change of Direction (COD) * Post up vs Straight (ST) * Post	0.000232399	Change of Direction (COD) * Post up vs Straight (ST) * Post	0.00619491	0.370572	11.9232	3.453	0.370572	Change of Direction (COD) * 24 h up vs Straight (ST) * 24 h	0.0214666	Change of Direction (COD) * 24 h up vs Straight (ST) * 24 h	3.74608	0.258869	0.17276	1
275808	cg22867241				0.0410767	0.54314	0.0958697	0.39626	0.629492	0.0958697	Change of Direction (COD) * Post up vs Straight (ST) * Post	0.00427379	Change of Direction (COD) * Post up vs Straight (ST) * Post	0.00438215	0.557553	13.4026	3.66096	0.557553	Change of Direction (COD) * 24 h up vs Straight (ST) * 24 h	0.026543	Change of Direction (COD) * 24 h up vs Straight (ST) * 24 h	3.74605	0.521324	0.347916	1
700723	cg00331096	FOXA2		Island	0.0410798	0.118711	-0.363326	2.91237	-1.70657	-0.363326	Change of Direction (COD) * Post down vs Straight (ST) * Post	-0.0155749	Change of Direction (COD) * Post down vs Straight (ST) * Post	0.00613976	-0.736277	11.9601	-3.45834	-0.736277	Change of Direction (COD) * 24 h down vs Straight (ST) * 24 h	-0.0318405	Change of Direction (COD) * 24 h down vs Straight (ST) * 24 h	3.74595	1.01873	0.679889	1
735516	cg13055436	ZBTB20			0.0411067	0.564181	0.117676	0.355662	0.596374	0.117676	Change of Direction (COD) * Post up vs Straight (ST) * Post	0.0197752	Change of Direction (COD) * Post up vs Straight (ST) * Post	0.00751088	-0.658728	11.1448	-3.33839	-0.658728	Change of Direction (COD) * 24 h down vs Straight (ST) * 24 h	-0.110483	Change of Direction (COD) * 24 h down vs Straight (ST) * 24 h	3.74503	0.874875	0.584023	1
631639	cg23026273				0.0411375	0.118855	-0.0862178	2.90979	-1.70581	-0.0862178	Change of Direction (COD) * Post down vs Straight (ST) * Post	-0.0062079	Change of Direction (COD) * Post down vs Straight (ST) * Post	0.00897535	0.163407	10.4522	3.23299	0.163407	Change of Direction (COD) * 24 h up vs Straight (ST) * 24 h	0.0120788	Change of Direction (COD) * 24 h up vs Straight (ST) * 24 h	3.744	0.0573877	0.0383198	1
757423	cg09251548	FYCO1			0.0411509	0.570243	-0.0775603	0.344524	-0.586961	-0.0775603	Change of Direction (COD) * Post down vs Straight (ST) * Post	-0.00353032	Change of Direction (COD) * Post down vs Straight (ST) * Post	0.00545335	0.466355	12.4558	3.52928	0.466355	Change of Direction (COD) * 24 h up vs Straight (ST) * 24 h	0.0255592	Change of Direction (COD) * 24 h up vs Straight (ST) * 24 h	3.74354	0.392188	0.26191	1
382938	cg18718461	ACAD11			0.0411715	0.280824	0.0738382	1.29978	1.14008	0.0738382	Change of Direction (COD) * Post up vs Straight (ST) * Post	0.00423435	Change of Direction (COD) * Post up vs Straight (ST) * Post	0.00869269	0.210612	10.5748	3.25189	0.210612	Change of Direction (COD) * 24 h up vs Straight (ST) * 24 h	0.0116643	Change of Direction (COD) * 24 h up vs Straight (ST) * 24 h	3.74285	0.0941993	0.0629195	1
123427	cg14625604	UBE2A	Promoter_Associated	Island	0.0412189	0.715342	-0.0429622	0.14078	-0.375207	-0.0429622	Change of Direction (COD) * Post down vs Straight (ST) * Post	-0.000771481	Change of Direction (COD) * Post down vs Straight (ST) * Post	0.007592	-0.381525	11.1023	-3.33202	-0.381525	Change of Direction (COD) * 24 h down vs Straight (ST) * 24 h	-0.00600095	Change of Direction (COD) * 24 h down vs Straight (ST) * 24 h	3.74125	0.294307	0.196663	1
306448	cg09365624	LOC339524	Promoter_Associated	Island	0.0412585	0.998504	-0.000307878	3.69679e-06	-0.0019227	-0.000307878	Change of Direction (COD) * Post down vs Straight (ST) * Post	-0.000481041	Change of Direction (COD) * Post down vs Straight (ST) * Post	0.00484881	-0.576441	12.9592	-3.59989	-0.576441	Change of Direction (COD) * 24 h down vs Straight (ST) * 24 h	-0.0196688	Change of Direction (COD) * 24 h down vs Straight (ST) * 24 h	3.73992	0.575368	0.384612	1
610921	cg08797837	OSBPL3	Promoter_Associated	Island	0.0412773	0.22055	-0.224871	1.70759	-1.30675	-0.224871	Change of Direction (COD) * Post down vs Straight (ST) * Post	-0.00566079	Change of Direction (COD) * Post down vs Straight (ST) * Post	0.00768707	-0.572118	11.0532	-3.32464	-0.572118	Change of Direction (COD) * 24 h down vs Straight (ST) * 24 h	-0.0126237	Change of Direction (COD) * 24 h down vs Straight (ST) * 24 h	3.73929	0.664389	0.444195	1
317791	cg08857201	RFX7		S_Shore	0.0412827	0.727585	-0.0463463	0.128361	-0.358275	-0.0463463	Change of Direction (COD) * Post down vs Straight (ST) * Post	-0.00122284	Change of Direction (COD) * Post down vs Straight (ST) * Post	0.00894688	-0.418461	10.4644	-3.23487	-0.418461	Change of Direction (COD) * 24 h down vs Straight (ST) * 24 h	-0.0148166	Change of Direction (COD) * 24 h down vs Straight (ST) * 24 h	3.73911	0.37542	0.251009	1
25728	cg23385200	ALX4		N_Shore	0.0412944	0.25134	0.128168	1.48246	1.21756	0.128168	Change of Direction (COD) * Post up vs Straight (ST) * Post	0.00894631	Change of Direction (COD) * Post up vs Straight (ST) * Post	0.00969999	-0.335505	10.1583	-3.18721	-0.335505	Change of Direction (COD) * 24 h down vs Straight (ST) * 24 h	-0.0210099	Change of Direction (COD) * 24 h down vs Straight (ST) * 24 h	3.73871	0.248571	0.166214	1
486600	cg26381783	KANK1		Island	0.0413154	0.941198	0.0186982	0.00572137	0.0756398	0.0186982	Change of Direction (COD) * Post up vs Straight (ST) * Post	0.000384891	Change of Direction (COD) * Post up vs Straight (ST) * Post	0.00656028	-0.845138	11.6884	-3.41883	-0.845138	Change of Direction (COD) * 24 h down vs Straight (ST) * 24 h	-0.0336186	Change of Direction (COD) * 24 h down vs Straight (ST) * 24 h	3.73801	1.37054	0.916624	1
547539	cg10763891				0.0413412	0.503978	0.0795696	0.480497	0.693179	0.0795696	Change of Direction (COD) * Post up vs Straight (ST) * Post	0.00600419	Change of Direction (COD) * Post up vs Straight (ST) * Post	0.0065163	0.392906	11.7158	3.42284	0.392906	Change of Direction (COD) * 24 h up vs Straight (ST) * 24 h	0.0322088	Change of Direction (COD) * 24 h up vs Straight (ST) * 24 h	3.73714	0.295457	0.197649	1
466738	cg10950644				0.0413491	0.536428	-0.138053	0.409869	-0.64021	-0.138053	Change of Direction (COD) * Post down vs Straight (ST) * Post	-0.0226104	Change of Direction (COD) * Post down vs Straight (ST) * Post	0.00366361	-0.812875	14.2103	-3.76966	-0.812875	Change of Direction (COD) * 24 h down vs Straight (ST) * 24 h	-0.133971	Change of Direction (COD) * 24 h down vs Straight (ST) * 24 h	3.73688	1.04257	0.697486	1
786463	cg17485673				0.0413822	0.248797	0.169302	1.4996	1.22458	0.169302	Change of Direction (COD) * Post up vs Straight (ST) * Post	0.0103953	Change of Direction (COD) * Post up vs Straight (ST) * Post	0.00445364	0.504784	13.3311	3.65117	0.504784	Change of Direction (COD) * 24 h up vs Straight (ST) * 24 h	0.0326838	Change of Direction (COD) * 24 h up vs Straight (ST) * 24 h	3.73577	0.428428	0.286707	1
94413	cg03632145	MRS2	Promoter_Associated	Island	0.0414067	0.78018	0.0646842	0.0822078	0.286719	0.0646842	Change of Direction (COD) * Post up vs Straight (ST) * Post	0.00186812	Change of Direction (COD) * Post up vs Straight (ST) * Post	0.00632072	-0.776296	11.8405	-3.44101	-0.776296	Change of Direction (COD) * 24 h down vs Straight (ST) * 24 h	-0.0143279	Change of Direction (COD) * 24 h down vs Straight (ST) * 24 h	3.73495	1.14057	0.76344	1
331758	cg13198235	TROVE2	Promoter_Associated	Island	0.041471	0.864681	0.0249465	0.0305752	0.174858	0.0249465	Change of Direction (COD) * Post up vs Straight (ST) * Post	0.000854003	Change of Direction (COD) * Post up vs Straight (ST) * Post	0.00323849	-0.548558	14.7841	-3.84501	-0.548558	Change of Direction (COD) * 24 h down vs Straight (ST) * 24 h	-0.0169154	Change of Direction (COD) * 24 h down vs Straight (ST) * 24 h	3.7328	0.455865	0.30531	1
100469	cg23037132	HEYL	Unclassified_Cell_type_specific	Island	0.0415145	0.862959	-0.0473445	0.0313672	-0.177108	-0.0473445	Change of Direction (COD) * Post down vs Straight (ST) * Post	-0.00280534	Change of Direction (COD) * Post down vs Straight (ST) * Post	0.00756467	-0.891287	11.1166	-3.33416	-0.891287	Change of Direction (COD) * 24 h down vs Straight (ST) * 24 h	-0.0299647	Change of Direction (COD) * 24 h down vs Straight (ST) * 24 h	3.73135	1.59986	1.0719	1
132909	cg17080277	PTPRB		N_Shore	0.0415368	0.468455	-0.140265	0.567931	-0.753612	-0.140265	Change of Direction (COD) * Post down vs Straight (ST) * Post	-0.00363218	Change of Direction (COD) * Post down vs Straight (ST) * Post	0.0072828	-0.624757	11.2674	-3.35669	-0.624757	Change of Direction (COD) * 24 h down vs Straight (ST) * 24 h	-0.0168226	Change of Direction (COD) * 24 h down vs Straight (ST) * 24 h	3.7306	0.775408	0.519627	1
183644	cg16640034	MECOM		N_Shore	0.0415689	0.702741	0.0730801	0.154258	0.392757	0.0730801	Change of Direction (COD) * Post up vs Straight (ST) * Post	0.00404129	Change of Direction (COD) * Post up vs Straight (ST) * Post	0.00888116	-0.60272	10.4925	-3.23922	-0.60272	Change of Direction (COD) * 24 h down vs Straight (ST) * 24 h	-0.0434655	Change of Direction (COD) * 24 h down vs Straight (ST) * 24 h	3.72953	0.774742	0.519329	1
646197	cg14671753	TES			0.0417042	0.932642	-0.00811354	0.00751224	-0.0866732	-0.00811354	Change of Direction (COD) * Post down vs Straight (ST) * Post	-0.00041163	Change of Direction (COD) * Post down vs Straight (ST) * Post	0.00583505	0.326586	12.1715	3.48876	0.326586	Change of Direction (COD) * 24 h up vs Straight (ST) * 24 h	0.0205829	Change of Direction (COD) * 24 h up vs Straight (ST) * 24 h	3.72503	0.195854	0.131445	1
673577	cg01010285				0.0417193	0.466071	0.0993719	0.574213	0.757769	0.0993719	Change of Direction (COD) * Post up vs Straight (ST) * Post	0.00772901	Change of Direction (COD) * Post up vs Straight (ST) * Post	0.00893199	0.424341	10.4707	3.23585	0.424341	Change of Direction (COD) * 24 h up vs Straight (ST) * 24 h	0.0314087	Change of Direction (COD) * 24 h up vs Straight (ST) * 24 h	3.72453	0.384306	0.257956	1
477446	cg08518416				0.0417204	0.655773	0.0948083	0.211046	0.459398	0.0948083	Change of Direction (COD) * Post up vs Straight (ST) * Post	0.0100582	Change of Direction (COD) * Post up vs Straight (ST) * Post	0.0060641	0.715245	12.0114	3.46575	0.715245	Change of Direction (COD) * 24 h up vs Straight (ST) * 24 h	0.0695817	Change of Direction (COD) * 24 h up vs Straight (ST) * 24 h	3.7245	0.951774	0.638861	1
461190	cg14083620				0.0417563	0.657887	0.073225	0.208258	0.456353	0.073225	Change of Direction (COD) * Post up vs Straight (ST) * Post	0.00669797	Change of Direction (COD) * Post up vs Straight (ST) * Post	0.00653038	0.549012	11.707	3.42155	0.549012	Change of Direction (COD) * 24 h up vs Straight (ST) * 24 h	0.0576412	Change of Direction (COD) * 24 h up vs Straight (ST) * 24 h	3.7233	0.575171	0.386196	1
186753	cg06872362	RAMP2		N_Shore	0.0417571	0.882617	0.0223622	0.0229431	0.15147	0.0223622	Change of Direction (COD) * Post up vs Straight (ST) * Post	0.00190574	Change of Direction (COD) * Post up vs Straight (ST) * Post	0.00527995	0.523908	12.593	3.54867	0.523908	Change of Direction (COD) * 24 h up vs Straight (ST) * 24 h	0.040795	Change of Direction (COD) * 24 h up vs Straight (ST) * 24 h	3.72328	0.486918	0.326942	1
416872	cg06838687				0.0417614	0.148894	0.137509	2.44595	1.56395	0.137509	Change of Direction (COD) * Post up vs Straight (ST) * Post	0.00655053	Change of Direction (COD) * Post up vs Straight (ST) * Post	0.00686653	0.298208	11.5034	3.39167	0.298208	Change of Direction (COD) * 24 h up vs Straight (ST) * 24 h	0.0143855	Change of Direction (COD) * 24 h up vs Straight (ST) * 24 h	3.72314	0.172692	0.115958	1
59689	cg18250212	CLDN12	Promoter_Associated		0.0417659	0.294055	-0.0970911	1.22629	-1.10738	-0.0970911	Change of Direction (COD) * Post down vs Straight (ST) * Post	-0.00417552	Change of Direction (COD) * Post down vs Straight (ST) * Post	0.00763052	-0.291876	11.0823	-3.32902	-0.291876	Change of Direction (COD) * 24 h down vs Straight (ST) * 24 h	-0.0121255	Change of Direction (COD) * 24 h down vs Straight (ST) * 24 h	3.72299	0.171715	0.115307	1
486578	cg08589732				0.0417681	0.78987	-0.0312161	0.0749231	-0.273721	-0.0312161	Change of Direction (COD) * Post down vs Straight (ST) * Post	-0.00216786	Change of Direction (COD) * Post down vs Straight (ST) * Post	0.0036398	0.430359	14.2403	3.77363	0.430359	Change of Direction (COD) * 24 h up vs Straight (ST) * 24 h	0.0328994	Change of Direction (COD) * 24 h up vs Straight (ST) * 24 h	3.72291	0.290521	0.195089	1
792631	cg12445832				0.0418183	0.41054	-0.142603	0.737617	-0.858846	-0.142603	Change of Direction (COD) * Post down vs Straight (ST) * Post	-0.0226206	Change of Direction (COD) * Post down vs Straight (ST) * Post	0.00889159	-0.537726	10.4881	-3.23853	-0.537726	Change of Direction (COD) * 24 h down vs Straight (ST) * 24 h	-0.085126	Change of Direction (COD) * 24 h down vs Straight (ST) * 24 h	3.72125	0.615556	0.413541	1
711078	cg17844178	SNX29			0.0418347	0.302453	0.161302	1.18203	1.08721	0.161302	Change of Direction (COD) * Post up vs Straight (ST) * Post	0.00566616	Change of Direction (COD) * Post up vs Straight (ST) * Post	0.00992333	0.470874	10.073	3.1738	0.470874	Change of Direction (COD) * 24 h up vs Straight (ST) * 24 h	0.0198702	Change of Direction (COD) * 24 h up vs Straight (ST) * 24 h	3.72071	0.491389	0.330172	1
477761	cg26336370				0.0418672	0.110017	-0.207572	3.07552	-1.75372	-0.207572	Change of Direction (COD) * Post down vs Straight (ST) * Post	-0.0150832	Change of Direction (COD) * Post down vs Straight (ST) * Post	0.00899433	0.382514	10.4442	3.23174	0.382514	Change of Direction (COD) * 24 h up vs Straight (ST) * 24 h	0.0267913	Change of Direction (COD) * 24 h up vs Straight (ST) * 24 h	3.71964	0.31266	0.210141	1
278973	cg09535322				0.0419022	0.759261	-0.0804576	0.0992042	-0.314967	-0.0804576	Change of Direction (COD) * Post down vs Straight (ST) * Post	-0.00387666	Change of Direction (COD) * Post down vs Straight (ST) * Post	0.00847898	-0.834445	10.6706	-3.2666	-0.834445	Change of Direction (COD) * 24 h down vs Straight (ST) * 24 h	-0.0353175	Change of Direction (COD) * 24 h down vs Straight (ST) * 24 h	3.71848	1.45586	0.978803	1
731639	cg01237180	ERICH1			0.0419192	0.509531	0.0993722	0.46782	0.683973	0.0993722	Change of Direction (COD) * Post up vs Straight (ST) * Post	0.00455679	Change of Direction (COD) * Post up vs Straight (ST) * Post	0.00651306	0.497336	11.7179	3.42314	0.497336	Change of Direction (COD) * 24 h up vs Straight (ST) * 24 h	0.023616	Change of Direction (COD) * 24 h up vs Straight (ST) * 24 h	3.71792	0.470872	0.316623	1
411797	cg13781408	AATK	Unclassified_Cell_type_specific	Island	0.0419197	0.982615	-0.00495442	0.000499146	-0.0223416	-0.00495442	Change of Direction (COD) * Post down vs Straight (ST) * Post	-0.000124713	Change of Direction (COD) * Post down vs Straight (ST) * Post	0.00982078	0.705172	10.1119	3.17992	0.705172	Change of Direction (COD) * 24 h up vs Straight (ST) * 24 h	0.106251	Change of Direction (COD) * 24 h up vs Straight (ST) * 24 h	3.7179	1.097	0.737647	1
298817	cg21867345	ZNF167	Unclassified	Island	0.0419222	0.713107	0.0845418	0.143119	0.378311	0.0845418	Change of Direction (COD) * Post up vs Straight (ST) * Post	0.00582511	Change of Direction (COD) * Post up vs Straight (ST) * Post	0.00984436	-0.710307	10.1029	-3.17851	-0.710307	Change of Direction (COD) * 24 h down vs Straight (ST) * 24 h	-0.039231	Change of Direction (COD) * 24 h down vs Straight (ST) * 24 h	3.71782	1.114	0.749095	1
287198	cg04013516	GALE		N_Shore	0.0419315	0.945214	0.0058856	0.00496509	0.0704634	0.0058856	Change of Direction (COD) * Post up vs Straight (ST) * Post	0.00021553	Change of Direction (COD) * Post up vs Straight (ST) * Post	0.00338747	0.318863	14.5732	3.81748	0.318863	Change of Direction (COD) * 24 h up vs Straight (ST) * 24 h	0.0164333	Change of Direction (COD) * 24 h up vs Straight (ST) * 24 h	3.71751	0.155617	0.104652	1
136211	cg02793400	DNAJB12	Promoter_Associated	Island	0.0419371	0.099407	-0.238308	3.29824	-1.81611	-0.238308	Change of Direction (COD) * Post down vs Straight (ST) * Post	-0.00967002	Change of Direction (COD) * Post down vs Straight (ST) * Post	0.00919646	0.422347	10.3596	3.21863	0.422347	Change of Direction (COD) * 24 h up vs Straight (ST) * 24 h	0.0179246	Change of Direction (COD) * 24 h up vs Straight (ST) * 24 h	3.71733	0.384041	0.258278	1
285903	cg08498262	UBTD1			0.0419775	0.744411	-0.0413725	0.112349	-0.335184	-0.0413725	Change of Direction (COD) * Post down vs Straight (ST) * Post	-0.00192765	Change of Direction (COD) * Post down vs Straight (ST) * Post	0.00558349	0.433882	12.3562	3.51515	0.433882	Change of Direction (COD) * 24 h up vs Straight (ST) * 24 h	0.0238134	Change of Direction (COD) * 24 h up vs Straight (ST) * 24 h	3.716	0.33969	0.228533	1
75132	cg02785501				0.0420164	0.176699	0.365144	2.11306	1.45364	0.365144	Change of Direction (COD) * Post up vs Straight (ST) * Post	0.0223748	Change of Direction (COD) * Post up vs Straight (ST) * Post	0.00757925	0.837231	11.109	3.33301	0.837231	Change of Direction (COD) * 24 h up vs Straight (ST) * 24 h	0.0596593	Change of Direction (COD) * 24 h up vs Straight (ST) * 24 h	3.71472	1.40635	0.946472	1
647400	cg08458400	CNR1			0.0420165	0.219977	-0.146725	1.71218	-1.3085	-0.146725	Change of Direction (COD) * Post down vs Straight (ST) * Post	-0.00929173	Change of Direction (COD) * Post down vs Straight (ST) * Post	0.00919942	0.360891	10.3584	3.21844	0.360891	Change of Direction (COD) * 24 h up vs Straight (ST) * 24 h	0.0206577	Change of Direction (COD) * 24 h up vs Straight (ST) * 24 h	3.71471	0.280244	0.188604	1
118700	cg17022667	EMID2			0.0420361	0.729934	-0.0930762	0.126053	-0.355039	-0.0930762	Change of Direction (COD) * Post down vs Straight (ST) * Post	-0.0105138	Change of Direction (COD) * Post down vs Straight (ST) * Post	0.00889801	0.848893	10.4853	3.2381	0.848893	Change of Direction (COD) * 24 h up vs Straight (ST) * 24 h	0.0981382	Change of Direction (COD) * 24 h up vs Straight (ST) * 24 h	3.71407	1.53153	1.0309	1
341494	cg11425491	BLNK			0.0420558	0.795454	-0.0371669	0.0708903	-0.266252	-0.0371669	Change of Direction (COD) * Post down vs Straight (ST) * Post	-0.00319598	Change of Direction (COD) * Post down vs Straight (ST) * Post	0.00606756	0.483746	12.0091	3.46541	0.483746	Change of Direction (COD) * 24 h up vs Straight (ST) * 24 h	0.0323368	Change of Direction (COD) * 24 h up vs Straight (ST) * 24 h	3.71342	0.434162	0.292292	1
254914	cg10200618	ZNF57			0.042103	0.299231	-0.112665	1.1988	-1.0949	-0.112665	Change of Direction (COD) * Post down vs Straight (ST) * Post	-0.0058467	Change of Direction (COD) * Post down vs Straight (ST) * Post	0.00789465	0.340482	10.9485	3.30885	0.340482	Change of Direction (COD) * 24 h up vs Straight (ST) * 24 h	0.0173492	Change of Direction (COD) * 24 h up vs Straight (ST) * 24 h	3.71187	0.235818	0.158827	1
134914	cg08011768	PODXL	Unclassified	Island	0.0421169	0.270136	-0.201252	1.36279	-1.16739	-0.201252	Change of Direction (COD) * Post down vs Straight (ST) * Post	-0.00691656	Change of Direction (COD) * Post down vs Straight (ST) * Post	0.00494416	-0.618584	12.8749	-3.58816	-0.618584	Change of Direction (COD) * 24 h down vs Straight (ST) * 24 h	-0.0254497	Change of Direction (COD) * 24 h down vs Straight (ST) * 24 h	3.71142	0.661826	0.445804	1
588041	cg01577980	MET			0.0421382	0.260468	0.125738	1.42285	1.19283	0.125738	Change of Direction (COD) * Post up vs Straight (ST) * Post	0.007592	Change of Direction (COD) * Post up vs Straight (ST) * Post	0.00760862	0.351093	11.0937	3.33072	0.351093	Change of Direction (COD) * 24 h up vs Straight (ST) * 24 h	0.0220228	Change of Direction (COD) * 24 h up vs Straight (ST) * 24 h	3.71072	0.247388	0.166671	1
232071	cg00050342	SERPINB5			0.0421459	0.67959	0.0383329	0.180922	0.42535	0.0383329	Change of Direction (COD) * Post up vs Straight (ST) * Post	0.00171022	Change of Direction (COD) * Post up vs Straight (ST) * Post	0.0048241	0.324703	12.9814	3.60297	0.324703	Change of Direction (COD) * 24 h up vs Straight (ST) * 24 h	0.0147669	Change of Direction (COD) * 24 h up vs Straight (ST) * 24 h	3.71046	0.180814	0.121827	1
732408	cg00791138	ARHGAP35			0.0421664	0.509685	0.0822109	0.46747	0.683718	0.0822109	Change of Direction (COD) * Post up vs Straight (ST) * Post	0.00544322	Change of Direction (COD) * Post up vs Straight (ST) * Post	0.005647	0.421849	12.3087	3.50837	0.421849	Change of Direction (COD) * 24 h up vs Straight (ST) * 24 h	0.028755	Change of Direction (COD) * 24 h up vs Straight (ST) * 24 h	3.70979	0.321814	0.216868	1
612467	cg08706361	GSN			0.0421923	0.191939	-0.34395	1.95833	-1.3994	-0.34395	Change of Direction (COD) * Post down vs Straight (ST) * Post	-0.0287146	Change of Direction (COD) * Post down vs Straight (ST) * Post	0.00647725	-0.842157	11.7404	-3.42642	-0.842157	Change of Direction (COD) * 24 h down vs Straight (ST) * 24 h	-0.0792916	Change of Direction (COD) * 24 h down vs Straight (ST) * 24 h	3.70894	1.34433	0.906141	1
66675	cg05152925	FKBP3	Promoter_Associated	Island	0.0422072	0.969615	-0.00285467	0.00152535	-0.0390557	-0.00285467	Change of Direction (COD) * Post down vs Straight (ST) * Post	-4.05746e-05	Change of Direction (COD) * Post down vs Straight (ST) * Post	0.00679356	-0.248369	11.5466	-3.39803	-0.248369	Change of Direction (COD) * 24 h down vs Straight (ST) * 24 h	-0.00438514	Change of Direction (COD) * 24 h down vs Straight (ST) * 24 h	3.70846	0.118874	0.0801369	1
345807	cg17771077	CRAT37			0.04221	0.84525	-0.0308671	0.0401257	-0.200314	-0.0308671	Change of Direction (COD) * Post down vs Straight (ST) * Post	-0.00374877	Change of Direction (COD) * Post down vs Straight (ST) * Post	0.00789399	-0.509881	10.9488	-3.3089	-0.509881	Change of Direction (COD) * 24 h down vs Straight (ST) * 24 h	-0.0677894	Change of Direction (COD) * 24 h down vs Straight (ST) * 24 h	3.70836	0.528328	0.356173	1
802237	cg18665793	TDRD9			0.042215	0.516948	0.0713032	0.451275	0.67177	0.0713032	Change of Direction (COD) * Post up vs Straight (ST) * Post	0.00897088	Change of Direction (COD) * Post up vs Straight (ST) * Post	0.00554775	0.373514	12.3833	3.51899	0.373514	Change of Direction (COD) * 24 h up vs Straight (ST) * 24 h	0.0484925	Change of Direction (COD) * 24 h up vs Straight (ST) * 24 h	3.7082	0.250663	0.168993	1
527505	cg11604272	EIF1AD	Promoter_Associated	Island	0.042217	0.571461	0.0720097	0.342315	0.585077	0.0720097	Change of Direction (COD) * Post up vs Straight (ST) * Post	0.0025538	Change of Direction (COD) * Post up vs Straight (ST) * Post	0.00533401	-0.436008	12.5497	-3.54255	-0.436008	Change of Direction (COD) * 24 h down vs Straight (ST) * 24 h	-0.0132086	Change of Direction (COD) * 24 h down vs Straight (ST) * 24 h	3.70813	0.337025	0.22722	1
576021	cg17857235	LOC285696		N_Shelf	0.0422375	0.0879287	-0.297372	3.57558	-1.89092	-0.297372	Change of Direction (COD) * Post down vs Straight (ST) * Post	-0.0409299	Change of Direction (COD) * Post down vs Straight (ST) * Post	0.00952771	-0.502891	10.2257	-3.19777	-0.502891	Change of Direction (COD) * 24 h down vs Straight (ST) * 24 h	-0.0682697	Change of Direction (COD) * 24 h down vs Straight (ST) * 24 h	3.70746	0.550152	0.370976	1
310212	cg17517997	ST6GALNAC3			0.042241	0.646252	0.0546757	0.223888	0.473168	0.0546757	Change of Direction (COD) * Post up vs Straight (ST) * Post	0.00349194	Change of Direction (COD) * Post up vs Straight (ST) * Post	0.00665425	0.394075	11.6306	3.41036	0.394075	Change of Direction (COD) * 24 h up vs Straight (ST) * 24 h	0.0284256	Change of Direction (COD) * 24 h up vs Straight (ST) * 24 h	3.70735	0.29701	0.200285	1
70447	cg26954499	FTH1	Promoter_Associated	Island	0.042244	0.867715	-0.0139623	0.0292048	-0.170894	-0.0139623	Change of Direction (COD) * Post down vs Straight (ST) * Post	-0.000233292	Change of Direction (COD) * Post down vs Straight (ST) * Post	0.00799172	-0.269746	10.9006	-3.30161	-0.269746	Change of Direction (COD) * 24 h down vs Straight (ST) * 24 h	-0.00491495	Change of Direction (COD) * 24 h down vs Straight (ST) * 24 h	3.70725	0.148477	0.100126	1
721086	cg14474743				0.0422618	0.974762	-0.00373363	0.00105216	-0.032437	-0.00373363	Change of Direction (COD) * Post down vs Straight (ST) * Post	-0.000172973	Change of Direction (COD) * Post down vs Straight (ST) * Post	0.00935224	0.369337	10.2959	3.20873	0.369337	Change of Direction (COD) * 24 h up vs Straight (ST) * 24 h	0.0221455	Change of Direction (COD) * 24 h up vs Straight (ST) * 24 h	3.70667	0.294657	0.198734	1
469169	cg14082050				0.0422794	0.39494	0.0778676	0.790131	0.888893	0.0778676	Change of Direction (COD) * Post up vs Straight (ST) * Post	0.00536728	Change of Direction (COD) * Post up vs Straight (ST) * Post	0.00540259	0.309658	12.4954	3.53489	0.309658	Change of Direction (COD) * 24 h up vs Straight (ST) * 24 h	0.0207847	Change of Direction (COD) * 24 h up vs Straight (ST) * 24 h	3.7061	0.170641	0.115108	1
529882	cg12019545		Unclassified		0.0423601	0.0835271	-0.299484	3.69423	-1.92204	-0.299484	Change of Direction (COD) * Post down vs Straight (ST) * Post	-0.0107104	Change of Direction (COD) * Post down vs Straight (ST) * Post	0.00767848	-0.518134	11.0576	-3.3253	-0.518134	Change of Direction (COD) * 24 h down vs Straight (ST) * 24 h	-0.0178119	Change of Direction (COD) * 24 h down vs Straight (ST) * 24 h	3.70346	0.539488	0.364178	1
737795	cg05266714	YRDC		N_Shelf	0.0423619	0.396348	-0.0892846	0.785255	-0.886146	-0.0892846	Change of Direction (COD) * Post down vs Straight (ST) * Post	-0.00512093	Change of Direction (COD) * Post down vs Straight (ST) * Post	0.00842388	0.329518	10.6958	3.27045	0.329518	Change of Direction (COD) * 24 h up vs Straight (ST) * 24 h	0.0211354	Change of Direction (COD) * 24 h up vs Straight (ST) * 24 h	3.70341	0.225577	0.152277	1
553214	cg22724167			N_Shelf	0.0423815	0.199068	0.186782	1.8914	1.37528	0.186782	Change of Direction (COD) * Post up vs Straight (ST) * Post	0.0175522	Change of Direction (COD) * Post up vs Straight (ST) * Post	0.00881217	0.440556	10.5224	3.24382	0.440556	Change of Direction (COD) * 24 h up vs Straight (ST) * 24 h	0.0410794	Change of Direction (COD) * 24 h up vs Straight (ST) * 24 h	3.70276	0.409793	0.27668	1
326427	cg00504410	MGRN1		Island	0.0423826	0.713061	-0.0622824	0.143167	-0.378375	-0.0622824	Change of Direction (COD) * Post down vs Straight (ST) * Post	-0.00748054	Change of Direction (COD) * Post down vs Straight (ST) * Post	0.00359711	0.622342	14.2946	3.78082	0.622342	Change of Direction (COD) * 24 h up vs Straight (ST) * 24 h	0.0682553	Change of Direction (COD) * 24 h up vs Straight (ST) * 24 h	3.70273	0.601949	0.406422	1
513210	cg13727626	PAX5		N_Shore	0.0424821	0.359284	-0.201884	0.923234	-0.960851	-0.201884	Change of Direction (COD) * Post down vs Straight (ST) * Post	-0.0256099	Change of Direction (COD) * Post down vs Straight (ST) * Post	0.00628127	0.723775	11.8663	3.44474	0.723775	Change of Direction (COD) * 24 h up vs Straight (ST) * 24 h	0.095609	Change of Direction (COD) * 24 h up vs Straight (ST) * 24 h	3.6995	0.979913	0.662194	1
282992	cg12729838	CLU		N_Shelf	0.0424933	0.258965	-0.203677	1.43247	-1.19686	-0.203677	Change of Direction (COD) * Post down vs Straight (ST) * Post	-0.0349124	Change of Direction (COD) * Post down vs Straight (ST) * Post	0.00661617	-0.580945	11.6539	-3.41378	-0.580945	Change of Direction (COD) * 24 h down vs Straight (ST) * 24 h	-0.0998436	Change of Direction (COD) * 24 h down vs Straight (ST) * 24 h	3.69913	0.642762	0.434401	1
639406	cg03666389	TMEM45A			0.0425101	0.811418	0.0231063	0.0600204	0.244991	0.0231063	Change of Direction (COD) * Post up vs Straight (ST) * Post	0.00119942	Change of Direction (COD) * Post up vs Straight (ST) * Post	0.00345334	0.358936	14.4835	3.80572	0.358936	Change of Direction (COD) * 24 h up vs Straight (ST) * 24 h	0.023943	Change of Direction (COD) * 24 h up vs Straight (ST) * 24 h	3.69859	0.1974	0.133429	1
806793	cg06818786	RNF121	Promoter_Associated		0.0425247	0.0713502	-0.341731	4.06783	-2.01689	-0.341731	Change of Direction (COD) * Post down vs Straight (ST) * Post	-0.00729013	Change of Direction (COD) * Post down vs Straight (ST) * Post	0.008954	-0.548019	10.4613	-3.2344	-0.548019	Change of Direction (COD) * 24 h down vs Straight (ST) * 24 h	-0.0111356	Change of Direction (COD) * 24 h down vs Straight (ST) * 24 h	3.69811	0.636996	0.430622	1
581342	cg08270263		Unclassified_Cell_type_specific		0.0425506	0.0717565	-0.258533	4.05412	-2.01348	-0.258533	Change of Direction (COD) * Post down vs Straight (ST) * Post	-0.0321836	Change of Direction (COD) * Post down vs Straight (ST) * Post	0.00942847	-0.411389	10.2652	-3.20394	-0.411389	Change of Direction (COD) * 24 h down vs Straight (ST) * 24 h	-0.0502403	Change of Direction (COD) * 24 h down vs Straight (ST) * 24 h	3.69727	0.365737	0.247302	1
196015	cg27005190	RPIA		S_Shelf	0.0425515	0.952329	0.00465258	0.00375751	0.0612986	0.00465258	Change of Direction (COD) * Post up vs Straight (ST) * Post	0.000126223	Change of Direction (COD) * Post up vs Straight (ST) * Post	0.00979336	0.241482	10.1224	3.18157	0.241482	Change of Direction (COD) * 24 h up vs Straight (ST) * 24 h	0.0119256	Change of Direction (COD) * 24 h up vs Straight (ST) * 24 h	3.69724	0.127796	0.0864129	1
763095	cg04227581	MYCNUT			0.0425658	0.721446	-0.0332383	0.134506	-0.366751	-0.0332383	Change of Direction (COD) * Post down vs Straight (ST) * Post	-0.00543159	Change of Direction (COD) * Post down vs Straight (ST) * Post	0.00692352	0.306938	11.4701	3.38675	0.306938	Change of Direction (COD) * 24 h up vs Straight (ST) * 24 h	0.0493657	Change of Direction (COD) * 24 h up vs Straight (ST) * 24 h	3.69678	0.182183	0.123204	1
384602	cg15139737	C8G	Promoter_Associated	Island	0.0426039	0.183658	-0.165713	2.04032	-1.4284	-0.165713	Change of Direction (COD) * Post down vs Straight (ST) * Post	-0.00623648	Change of Direction (COD) * Post down vs Straight (ST) * Post	0.00599714	-0.402843	12.0574	-3.47238	-0.402843	Change of Direction (COD) * 24 h down vs Straight (ST) * 24 h	-0.0147755	Change of Direction (COD) * 24 h down vs Straight (ST) * 24 h	3.69555	0.298432	0.201886	1
789111	cg23315742	SH3KBP1			0.042636	0.875573	0.0163174	0.0258065	0.160644	0.0163174	Change of Direction (COD) * Post up vs Straight (ST) * Post	0.000766178	Change of Direction (COD) * Post up vs Straight (ST) * Post	0.00933051	0.326064	10.3047	3.2101	0.326064	Change of Direction (COD) * 24 h up vs Straight (ST) * 24 h	0.0152636	Change of Direction (COD) * 24 h up vs Straight (ST) * 24 h	3.69451	0.228706	0.154761	1
152712	cg12833931	GAS7	Unclassified_Cell_type_specific		0.0426382	0.650109	-0.090555	0.21863	-0.467579	-0.090555	Change of Direction (COD) * Post down vs Straight (ST) * Post	-0.00240093	Change of Direction (COD) * Post down vs Straight (ST) * Post	0.00940232	-0.620817	10.2757	-3.20558	-0.620817	Change of Direction (COD) * 24 h down vs Straight (ST) * 24 h	-0.0187273	Change of Direction (COD) * 24 h down vs Straight (ST) * 24 h	3.69444	0.831408	0.562608	1
524119	cg23309512				0.0426463	0.79539	0.0306233	0.0709358	0.266338	0.0306233	Change of Direction (COD) * Post up vs Straight (ST) * Post	0.00140729	Change of Direction (COD) * Post up vs Straight (ST) * Post	0.00363523	0.433976	14.2461	3.7744	0.433976	Change of Direction (COD) * 24 h up vs Straight (ST) * 24 h	0.0187042	Change of Direction (COD) * 24 h up vs Straight (ST) * 24 h	3.69417	0.293026	0.198303	1
50434	cg24812143	KIAA1274			0.0426692	0.659185	-0.164096	0.206557	-0.454486	-0.164096	Change of Direction (COD) * Post down vs Straight (ST) * Post	-0.00730175	Change of Direction (COD) * Post down vs Straight (ST) * Post	0.00962259	1.15247	10.1884	3.19193	1.15247	Change of Direction (COD) * 24 h up vs Straight (ST) * 24 h	0.0768179	Change of Direction (COD) * 24 h up vs Straight (ST) * 24 h	3.69344	2.88893	1.95545	1
676775	cg16780078	KCNK10		N_Shore	0.0426861	0.485272	-0.0873549	0.525129	-0.724658	-0.0873549	Change of Direction (COD) * Post down vs Straight (ST) * Post	-0.00825906	Change of Direction (COD) * Post down vs Straight (ST) * Post	0.00615222	-0.416745	11.9518	-3.45713	-0.416745	Change of Direction (COD) * 24 h down vs Straight (ST) * 24 h	-0.0441608	Change of Direction (COD) * 24 h down vs Straight (ST) * 24 h	3.69289	0.321978	0.217972	1
775627	cg25264351	FAM170B-AS1			0.0427361	0.335324	0.169025	1.02447	1.01216	0.169025	Change of Direction (COD) * Post up vs Straight (ST) * Post	0.00961254	Change of Direction (COD) * Post up vs Straight (ST) * Post	0.00623747	0.575949	11.895	3.44892	0.575949	Change of Direction (COD) * 24 h up vs Straight (ST) * 24 h	0.0408612	Change of Direction (COD) * 24 h up vs Straight (ST) * 24 h	3.69128	0.617633	0.418306	1
333195	cg08428489	CAMK1D			0.0427478	0.70264	-0.101496	0.154368	-0.392897	-0.101496	Change of Direction (COD) * Post down vs Straight (ST) * Post	-0.00668865	Change of Direction (COD) * Post down vs Straight (ST) * Post	0.00820642	0.848837	10.7973	3.28592	0.848837	Change of Direction (COD) * 24 h up vs Straight (ST) * 24 h	0.0543326	Change of Direction (COD) * 24 h up vs Straight (ST) * 24 h	3.6909	1.47781	1.00098	1
5689	cg11309112	DENND4A	Promoter_Associated	Island	0.0427541	0.965731	0.00231759	0.00194048	0.0440508	0.00231759	Change of Direction (COD) * Post up vs Straight (ST) * Post	1.45839e-05	Change of Direction (COD) * Post up vs Straight (ST) * Post	0.008863	-0.170484	10.5004	-3.24043	-0.170484	Change of Direction (COD) * 24 h down vs Straight (ST) * 24 h	-0.00242617	Change of Direction (COD) * 24 h down vs Straight (ST) * 24 h	3.6907	0.0612947	0.0415198	1
625206	cg23521913				0.042762	0.769617	0.0321446	0.0905711	0.30095	0.0321446	Change of Direction (COD) * Post up vs Straight (ST) * Post	0.00180674	Change of Direction (COD) * Post up vs Straight (ST) * Post	0.00701684	0.36089	11.4162	3.37879	0.36089	Change of Direction (COD) * 24 h up vs Straight (ST) * 24 h	0.0168773	Change of Direction (COD) * 24 h up vs Straight (ST) * 24 h	3.69044	0.252613	0.171127	1
79124	cg07293445	KCP		Island	0.0427637	0.861031	-0.0125254	0.0322668	-0.17963	-0.0125254	Change of Direction (COD) * Post down vs Straight (ST) * Post	-0.000292918	Change of Direction (COD) * Post down vs Straight (ST) * Post	0.00966418	-0.222393	10.1722	-3.18939	-0.222393	Change of Direction (COD) * 24 h down vs Straight (ST) * 24 h	-0.0054104	Change of Direction (COD) * 24 h down vs Straight (ST) * 24 h	3.69039	0.107659	0.0729321	1
205978	cg08165151	NCRNA00120		N_Shore	0.042764	0.180848	-0.263398	2.06925	-1.43849	-0.263398	Change of Direction (COD) * Post down vs Straight (ST) * Post	-0.0160113	Change of Direction (COD) * Post down vs Straight (ST) * Post	0.00665575	-0.624438	11.6296	-3.41023	-0.624438	Change of Direction (COD) * 24 h down vs Straight (ST) * 24 h	-0.0381422	Change of Direction (COD) * 24 h down vs Straight (ST) * 24 h	3.69038	0.742393	0.502925	1
710943	cg05197910				0.0427779	0.431388	-0.0894394	0.672216	-0.819888	-0.0894394	Change of Direction (COD) * Post down vs Straight (ST) * Post	-0.00601657	Change of Direction (COD) * Post down vs Straight (ST) * Post	0.00766167	0.36289	11.0663	3.3266	0.36289	Change of Direction (COD) * 24 h up vs Straight (ST) * 24 h	0.0237266	Change of Direction (COD) * 24 h up vs Straight (ST) * 24 h	3.68993	0.263462	0.178501	1
359204	cg25352733	BCAR3			0.0428045	0.281848	0.15521	1.29392	1.1375	0.15521	Change of Direction (COD) * Post up vs Straight (ST) * Post	0.0116312	Change of Direction (COD) * Post up vs Straight (ST) * Post	0.00563584	0.47887	12.317	3.50956	0.47887	Change of Direction (COD) * 24 h up vs Straight (ST) * 24 h	0.036051	Change of Direction (COD) * 24 h up vs Straight (ST) * 24 h	3.68907	0.412098	0.279269	1
680801	cg04409954	SLC22A25			0.0428549	0.528166	-0.0730368	0.427078	-0.653512	-0.0730368	Change of Direction (COD) * Post down vs Straight (ST) * Post	-0.00449757	Change of Direction (COD) * Post down vs Straight (ST) * Post	0.00632062	0.384569	11.8406	3.44102	0.384569	Change of Direction (COD) * 24 h up vs Straight (ST) * 24 h	0.021031	Change of Direction (COD) * 24 h up vs Straight (ST) * 24 h	3.68745	0.276346	0.187356	1
682526	cg17211296	EPHX1			0.0428742	0.563135	0.0415729	0.357608	0.598003	0.0415729	Change of Direction (COD) * Post up vs Straight (ST) * Post	0.00257798	Change of Direction (COD) * Post up vs Straight (ST) * Post	0.00531807	0.246402	12.5624	3.54435	0.246402	Change of Direction (COD) * 24 h up vs Straight (ST) * 24 h	0.015504	Change of Direction (COD) * 24 h up vs Straight (ST) * 24 h	3.68683	0.10691	0.0724945	1
385163	cg07301376	RABGAP1L			0.0428743	0.328765	-0.0979531	1.05407	-1.02668	-0.0979531	Change of Direction (COD) * Post down vs Straight (ST) * Post	-0.00790791	Change of Direction (COD) * Post down vs Straight (ST) * Post	0.00416046	0.352281	13.6337	3.69238	0.352281	Change of Direction (COD) * 24 h up vs Straight (ST) * 24 h	0.0278042	Change of Direction (COD) * 24 h up vs Straight (ST) * 24 h	3.68683	0.201359	0.136539	1
282930	cg16408374			N_Shore	0.0428874	0.553651	0.0840153	0.375596	0.612859	0.0840153	Change of Direction (COD) * Post up vs Straight (ST) * Post	0.00878123	Change of Direction (COD) * Post up vs Straight (ST) * Post	0.00936578	0.439759	10.2904	3.20787	0.439759	Change of Direction (COD) * 24 h up vs Straight (ST) * 24 h	0.0490793	Change of Direction (COD) * 24 h up vs Straight (ST) * 24 h	3.68641	0.415671	0.281895	1
723187	cg05871957	E2F5			0.0428948	0.459505	0.0723004	0.591808	0.769291	0.0723004	Change of Direction (COD) * Post up vs Straight (ST) * Post	0.00353887	Change of Direction (COD) * Post up vs Straight (ST) * Post	0.00675785	0.319652	11.5679	3.40116	0.319652	Change of Direction (COD) * 24 h up vs Straight (ST) * 24 h	0.0186131	Change of Direction (COD) * 24 h up vs Straight (ST) * 24 h	3.68617	0.195356	0.132493	1
716357	cg26203234	POMP	Promoter_Associated	N_Shore	0.0430054	0.945641	0.00853475	0.00488782	0.0699129	0.00853475	Change of Direction (COD) * Post up vs Straight (ST) * Post	-3.58621e-05	Change of Direction (COD) * Post down vs Straight (ST) * Post	0.00456319	-0.443932	13.2241	-3.6365	-0.443932	Change of Direction (COD) * 24 h down vs Straight (ST) * 24 h	-0.0123108	Change of Direction (COD) * 24 h down vs Straight (ST) * 24 h	3.68262	0.329287	0.223541	1
650014	cg02431062				0.0430303	0.136068	-0.323238	2.62789	-1.62108	-0.323238	Change of Direction (COD) * Post down vs Straight (ST) * Post	-0.0399874	Change of Direction (COD) * Post down vs Straight (ST) * Post	0.00692118	-0.675348	11.4715	-3.38695	-0.675348	Change of Direction (COD) * 24 h down vs Straight (ST) * 24 h	-0.0853371	Change of Direction (COD) * 24 h down vs Straight (ST) * 24 h	3.68183	0.878316	0.596386	1
235447	cg24329497	PIK3R3			0.0430521	0.707452	-0.0698833	0.149136	-0.386181	-0.0698833	Change of Direction (COD) * Post down vs Straight (ST) * Post	-0.00610276	Change of Direction (COD) * Post down vs Straight (ST) * Post	0.00630112	0.623019	11.8533	3.44286	0.623019	Change of Direction (COD) * 24 h up vs Straight (ST) * 24 h	0.0598159	Change of Direction (COD) * 24 h up vs Straight (ST) * 24 h	3.68113	0.723264	0.491197	1
26953	cg22069342	MYL12B	Unclassified	Island	0.0430555	0.746481	0.0275904	0.110462	0.332358	0.0275904	Change of Direction (COD) * Post up vs Straight (ST) * Post	0.000312168	Change of Direction (COD) * Post up vs Straight (ST) * Post	0.00600274	-0.288211	12.0536	-3.47183	-0.288211	Change of Direction (COD) * 24 h down vs Straight (ST) * 24 h	-0.00387054	Change of Direction (COD) * 24 h down vs Straight (ST) * 24 h	3.68102	0.152203	0.10337	1
191077	cg08441499	PTCH2			0.043067	0.328472	0.0829912	1.05541	1.02733	0.0829912	Change of Direction (COD) * Post up vs Straight (ST) * Post	0.00486728	Change of Direction (COD) * Post up vs Straight (ST) * Post	0.0061273	0.279474	11.9685	3.45956	0.279474	Change of Direction (COD) * 24 h up vs Straight (ST) * 24 h	0.0170043	Change of Direction (COD) * 24 h up vs Straight (ST) * 24 h	3.68066	0.144118	0.0978888	1
384459	cg21016199				0.0431021	0.583093	0.0821549	0.321704	0.56719	0.0821549	Change of Direction (COD) * Post up vs Straight (ST) * Post	0.00371281	Change of Direction (COD) * Post up vs Straight (ST) * Post	0.00988841	0.460012	10.0862	3.17588	0.460012	Change of Direction (COD) * 24 h up vs Straight (ST) * 24 h	0.0248713	Change of Direction (COD) * 24 h up vs Straight (ST) * 24 h	3.67953	0.463185	0.314703	1
351238	cg07825606	HCFC1R1		S_Shore	0.043233	0.436218	0.0817822	0.657794	0.811045	0.0817822	Change of Direction (COD) * Post up vs Straight (ST) * Post	0.00435533	Change of Direction (COD) * Post up vs Straight (ST) * Post	0.00928994	0.323951	10.3212	3.21267	0.323951	Change of Direction (COD) * 24 h up vs Straight (ST) * 24 h	0.0152245	Change of Direction (COD) * 24 h up vs Straight (ST) * 24 h	3.67536	0.224222	0.152517	1
346486	cg12414009	MIR548AZ			0.0432595	0.720701	0.02927	0.135263	0.367781	0.02927	Change of Direction (COD) * Post up vs Straight (ST) * Post	0.0010186	Change of Direction (COD) * Post up vs Straight (ST) * Post	0.00735348	0.266687	11.2289	3.35096	0.266687	Change of Direction (COD) * 24 h up vs Straight (ST) * 24 h	0.00934503	Change of Direction (COD) * 24 h up vs Straight (ST) * 24 h	3.67452	0.139643	0.0950075	1
687677	cg05027735				0.0432742	0.283156	-0.148083	1.28648	-1.13423	-0.148083	Change of Direction (COD) * Post down vs Straight (ST) * Post	-0.014563	Change of Direction (COD) * Post down vs Straight (ST) * Post	0.0091086	0.420958	10.3961	3.22429	0.420958	Change of Direction (COD) * 24 h up vs Straight (ST) * 24 h	0.0420547	Change of Direction (COD) * 24 h up vs Straight (ST) * 24 h	3.67405	0.375756	0.255682	1
625440	cg19259146	RPS6KA1	Promoter_Associated	Island	0.0432807	0.302587	-0.241453	1.18134	-1.0869	-0.241453	Change of Direction (COD) * Post down vs Straight (ST) * Post	-0.0123712	Change of Direction (COD) * Post down vs Straight (ST) * Post	0.0064677	-0.761373	11.7464	-3.4273	-0.761373	Change of Direction (COD) * 24 h down vs Straight (ST) * 24 h	-0.0322443	Change of Direction (COD) * 24 h down vs Straight (ST) * 24 h	3.67385	1.08783	0.740256	1
278753	cg16636104	LHFPL3			0.0433033	0.581791	0.0828786	0.323967	0.569181	0.0828786	Change of Direction (COD) * Post up vs Straight (ST) * Post	0.0134395	Change of Direction (COD) * Post up vs Straight (ST) * Post	0.00528933	-0.516567	12.5855	-3.5476	-0.516567	Change of Direction (COD) * 24 h down vs Straight (ST) * 24 h	-0.0858665	Change of Direction (COD) * 24 h down vs Straight (ST) * 24 h	3.67313	0.467274	0.318035	1
195491	cg08719317	ZNF691			0.0433266	0.740947	0.0416145	0.115547	0.339923	0.0416145	Change of Direction (COD) * Post up vs Straight (ST) * Post	0.00275395	Change of Direction (COD) * Post up vs Straight (ST) * Post	0.00406764	0.453709	13.7349	3.70606	0.453709	Change of Direction (COD) * 24 h up vs Straight (ST) * 24 h	0.0270225	Change of Direction (COD) * 24 h up vs Straight (ST) * 24 h	3.67239	0.33024	0.224813	1
245284	cg17593404	DLD	Promoter_Associated	N_Shore	0.0433351	0.431496	-0.210688	0.671892	-0.81969	-0.210688	Change of Direction (COD) * Post down vs Straight (ST) * Post	-0.00662008	Change of Direction (COD) * Post down vs Straight (ST) * Post	0.004539	-0.935528	13.2475	-3.63971	-0.935528	Change of Direction (COD) * 24 h down vs Straight (ST) * 24 h	-0.0296533	Change of Direction (COD) * 24 h down vs Straight (ST) * 24 h	3.67212	1.45562	0.990997	1
432033	cg16648324	CCDC77	Promoter_Associated	Island	0.0433652	0.541327	0.0526724	0.399905	0.632381	0.0526724	Change of Direction (COD) * Post up vs Straight (ST) * Post	0.0011879	Change of Direction (COD) * Post up vs Straight (ST) * Post	0.00406637	-0.308702	13.7363	-3.70625	-0.308702	Change of Direction (COD) * 24 h down vs Straight (ST) * 24 h	-0.00714602	Change of Direction (COD) * 24 h down vs Straight (ST) * 24 h	3.67116	0.152814	0.104064	1
119844	cg06857674	HRH2			0.043382	0.197209	-0.312082	1.90855	-1.3815	-0.312082	Change of Direction (COD) * Post down vs Straight (ST) * Post	-0.0111147	Change of Direction (COD) * Post down vs Straight (ST) * Post	0.00804717	0.744912	10.8736	3.29752	0.744912	Change of Direction (COD) * 24 h up vs Straight (ST) * 24 h	0.0286453	Change of Direction (COD) * 24 h up vs Straight (ST) * 24 h	3.67063	1.1239	0.765467	1
400301	cg12915819	TTC15		S_Shore	0.0434117	0.419496	-0.0555942	0.708877	-0.841948	-0.0555942	Change of Direction (COD) * Post down vs Straight (ST) * Post	-0.00273693	Change of Direction (COD) * Post down vs Straight (ST) * Post	0.00562287	0.231829	12.3267	3.51094	0.231829	Change of Direction (COD) * 24 h up vs Straight (ST) * 24 h	0.0109698	Change of Direction (COD) * 24 h up vs Straight (ST) * 24 h	3.66969	0.0959995	0.0654002	1
728135	cg06989155	SNX29	Unclassified_Cell_type_specific		0.0434327	0.210113	0.124497	1.79376	1.33931	0.124497	Change of Direction (COD) * Post up vs Straight (ST) * Post	0.00630309	Change of Direction (COD) * Post up vs Straight (ST) * Post	0.00719837	0.312667	11.3139	3.36362	0.312667	Change of Direction (COD) * 24 h up vs Straight (ST) * 24 h	0.0147665	Change of Direction (COD) * 24 h up vs Straight (ST) * 24 h	3.66903	0.190219	0.129611	1
657118	cg14901671		Unclassified_Cell_type_specific	Island	0.043447	0.490681	-0.0778022	0.51191	-0.715479	-0.0778022	Change of Direction (COD) * Post down vs Straight (ST) * Post	-0.00627687	Change of Direction (COD) * Post down vs Straight (ST) * Post	0.00810874	-0.358086	10.8439	-3.29301	-0.358086	Change of Direction (COD) * 24 h down vs Straight (ST) * 24 h	-0.0287829	Change of Direction (COD) * 24 h down vs Straight (ST) * 24 h	3.66858	0.260279	0.17737	1
326644	cg03093786	IL21R	Promoter_Associated		0.043473	0.168433	-0.339728	2.2045	-1.48476	-0.339728	Change of Direction (COD) * Post down vs Straight (ST) * Post	-0.0197535	Change of Direction (COD) * Post down vs Straight (ST) * Post	0.00650822	-0.78335	11.7209	-3.42358	-0.78335	Change of Direction (COD) * 24 h down vs Straight (ST) * 24 h	-0.0441882	Change of Direction (COD) * 24 h down vs Straight (ST) * 24 h	3.66775	1.15213	0.785312	1
197693	cg02766207	RBP2			0.0434731	0.519389	0.117604	0.445928	0.667778	0.117604	Change of Direction (COD) * Post up vs Straight (ST) * Post	0.0129653	Change of Direction (COD) * Post up vs Straight (ST) * Post	0.00820794	0.578672	10.7965	3.28581	0.578672	Change of Direction (COD) * 24 h up vs Straight (ST) * 24 h	0.0639058	Change of Direction (COD) * 24 h up vs Straight (ST) * 24 h	3.66775	0.682545	0.465234	1
41848	cg26791985	ABHD14A	Promoter_Associated	Island	0.0434829	0.305545	-0.143374	1.16618	-1.0799	-0.143374	Change of Direction (COD) * Post down vs Straight (ST) * Post	-0.00471918	Change of Direction (COD) * Post down vs Straight (ST) * Post	0.00506424	-0.474472	12.7715	-3.57373	-0.474472	Change of Direction (COD) * 24 h down vs Straight (ST) * 24 h	-0.0143195	Change of Direction (COD) * 24 h down vs Straight (ST) * 24 h	3.66744	0.387875	0.264405	1
629457	cg09077913	LOC101928973			0.0435085	0.831016	0.0308863	0.0479835	0.219051	0.0308863	Change of Direction (COD) * Post up vs Straight (ST) * Post	0.00354439	Change of Direction (COD) * Post up vs Straight (ST) * Post	0.00794356	0.466032	10.9243	3.30519	0.466032	Change of Direction (COD) * 24 h up vs Straight (ST) * 24 h	0.0467171	Change of Direction (COD) * 24 h up vs Straight (ST) * 24 h	3.66663	0.437378	0.298215	1
439441	cg10625670				0.0435229	0.113285	0.138763	3.01235	1.73561	0.138763	Change of Direction (COD) * Post up vs Straight (ST) * Post	0.0093468	Change of Direction (COD) * Post up vs Straight (ST) * Post	0.00922346	0.257193	10.3485	3.2169	0.257193	Change of Direction (COD) * 24 h up vs Straight (ST) * 24 h	0.0169618	Change of Direction (COD) * 24 h up vs Straight (ST) * 24 h	3.66618	0.140607	0.0958812	1
139760	cg08870682	SMPDL3A			0.0435239	0.404192	-0.0894889	0.758598	-0.870975	-0.0894889	Change of Direction (COD) * Post down vs Straight (ST) * Post	-0.00777737	Change of Direction (COD) * Post down vs Straight (ST) * Post	0.00492386	0.368923	12.8927	3.59064	0.368923	Change of Direction (COD) * 24 h up vs Straight (ST) * 24 h	0.0313857	Change of Direction (COD) * 24 h up vs Straight (ST) * 24 h	3.66615	0.232214	0.15835	1
560591	cg00971175	SYDE1		Island	0.0435615	0.967329	0.00713356	0.00176361	0.0419954	0.00713356	Change of Direction (COD) * Post up vs Straight (ST) * Post	-0.000395755	Change of Direction (COD) * Post down vs Straight (ST) * Post	0.00606311	0.588727	12.0121	3.46585	0.588727	Change of Direction (COD) * 24 h up vs Straight (ST) * 24 h	0.0336957	Change of Direction (COD) * 24 h up vs Straight (ST) * 24 h	3.66496	0.634498	0.432813	1
573795	cg24062571	PON1		N_Shelf	0.0435717	0.125994	-0.185741	2.78693	-1.66941	-0.185741	Change of Direction (COD) * Post down vs Straight (ST) * Post	-0.0083215	Change of Direction (COD) * Post down vs Straight (ST) * Post	0.00763264	0.370372	11.0812	3.32885	0.370372	Change of Direction (COD) * 24 h up vs Straight (ST) * 24 h	0.0157561	Change of Direction (COD) * 24 h up vs Straight (ST) * 24 h	3.66464	0.272189	0.185686	1
756134	cg00566179	WRAP53	Promoter_Associated	Island	0.0435753	0.81159	-0.0334336	0.0599084	-0.244762	-0.0334336	Change of Direction (COD) * Post down vs Straight (ST) * Post	-0.000583238	Change of Direction (COD) * Post down vs Straight (ST) * Post	0.00651305	-0.467588	11.7179	-3.42314	-0.467588	Change of Direction (COD) * 24 h down vs Straight (ST) * 24 h	-0.00881198	Change of Direction (COD) * 24 h down vs Straight (ST) * 24 h	3.66453	0.410249	0.279879	1
642006	cg27218500				0.0435854	0.81588	-0.0356175	0.057154	-0.239069	-0.0356175	Change of Direction (COD) * Post down vs Straight (ST) * Post	-0.00225321	Change of Direction (COD) * Post down vs Straight (ST) * Post	0.0060902	0.51596	11.9936	3.46318	0.51596	Change of Direction (COD) * 24 h up vs Straight (ST) * 24 h	0.0318679	Change of Direction (COD) * 24 h up vs Straight (ST) * 24 h	3.66421	0.487991	0.332944	1
153332	cg09626054				0.0435917	0.188563	0.188329	1.99118	1.41109	0.188329	Change of Direction (COD) * Post up vs Straight (ST) * Post	0.0300061	Change of Direction (COD) * Post up vs Straight (ST) * Post	0.00738887	0.446851	11.2098	3.34811	0.446851	Change of Direction (COD) * 24 h up vs Straight (ST) * 24 h	0.0725992	Change of Direction (COD) * 24 h up vs Straight (ST) * 24 h	3.66401	0.391593	0.267189	1
474122	cg06745968				0.043603	0.239767	0.208839	1.56246	1.24998	0.208839	Change of Direction (COD) * Post up vs Straight (ST) * Post	0.0239275	Change of Direction (COD) * Post up vs Straight (ST) * Post	0.00543588	0.589969	12.4694	3.5312	0.589969	Change of Direction (COD) * 24 h up vs Straight (ST) * 24 h	0.0729388	Change of Direction (COD) * 24 h up vs Straight (ST) * 24 h	3.66365	0.613591	0.418702	1
374054	cg04838050	KRT76			0.0436107	0.403822	-0.102732	0.759836	-0.871686	-0.102732	Change of Direction (COD) * Post down vs Straight (ST) * Post	-0.0048516	Change of Direction (COD) * Post down vs Straight (ST) * Post	0.00867893	0.38336	10.5809	3.25282	0.38336	Change of Direction (COD) * 24 h up vs Straight (ST) * 24 h	0.0198539	Change of Direction (COD) * 24 h up vs Straight (ST) * 24 h	3.66341	0.305302	0.208346	1
612463	cg20367882	EHBP1			0.0436484	0.723003	-0.0488399	0.132932	-0.364598	-0.0488399	Change of Direction (COD) * Post down vs Straight (ST) * Post	-0.00453508	Change of Direction (COD) * Post down vs Straight (ST) * Post	0.00638139	0.460178	11.8014	3.43531	0.460178	Change of Direction (COD) * 24 h up vs Straight (ST) * 24 h	0.0372529	Change of Direction (COD) * 24 h up vs Straight (ST) * 24 h	3.66222	0.394291	0.269161	1
253210	cg08848660	MCEE			0.0436497	0.131461	-0.0966142	2.69869	-1.64277	-0.0966142	Change of Direction (COD) * Post down vs Straight (ST) * Post	-0.0044773	Change of Direction (COD) * Post down vs Straight (ST) * Post	0.00726993	0.197475	11.2744	3.35774	0.197475	Change of Direction (COD) * 24 h up vs Straight (ST) * 24 h	0.00934215	Change of Direction (COD) * 24 h up vs Straight (ST) * 24 h	3.66218	0.0760011	0.0518824	1
695307	cg03030412	PDE6A			0.0436754	0.124314	0.19335	2.81503	1.67781	0.19335	Change of Direction (COD) * Post up vs Straight (ST) * Post	0.0136263	Change of Direction (COD) * Post up vs Straight (ST) * Post	0.00751407	0.384685	11.1432	3.33814	0.384685	Change of Direction (COD) * 24 h up vs Straight (ST) * 24 h	0.0277838	Change of Direction (COD) * 24 h up vs Straight (ST) * 24 h	3.66138	0.291742	0.199202	1
235040	cg09808880	LINC00709			0.0436783	0.40662	0.102172	0.75051	0.86632	0.102172	Change of Direction (COD) * Post up vs Straight (ST) * Post	0.00677711	Change of Direction (COD) * Post up vs Straight (ST) * Post	0.00530502	0.418187	12.5729	3.54582	0.418187	Change of Direction (COD) * 24 h up vs Straight (ST) * 24 h	0.0289991	Change of Direction (COD) * 24 h up vs Straight (ST) * 24 h	3.66128	0.305557	0.208641	1
650803	cg17195809	LINC00607			0.043685	0.700332	-0.0448295	0.156916	-0.396126	-0.0448295	Change of Direction (COD) * Post down vs Straight (ST) * Post	-0.00343815	Change of Direction (COD) * Post down vs Straight (ST) * Post	0.00634434	0.389167	11.8252	3.43878	0.389167	Change of Direction (COD) * 24 h up vs Straight (ST) * 24 h	0.0321981	Change of Direction (COD) * 24 h up vs Straight (ST) * 24 h	3.66107	0.281333	0.192111	1
655944	cg17891146	TSHZ1			0.0437252	0.672504	0.0341655	0.189593	0.435423	0.0341655	Change of Direction (COD) * Post up vs Straight (ST) * Post	0.00147279	Change of Direction (COD) * Post up vs Straight (ST) * Post	0.00953537	0.250876	10.2227	3.19729	0.250876	Change of Direction (COD) * 24 h up vs Straight (ST) * 24 h	0.010787	Change of Direction (COD) * 24 h up vs Straight (ST) * 24 h	3.65981	0.135195	0.0923514	1
61865	cg26807616				0.0437462	0.188189	0.227936	1.99486	1.4124	0.227936	Change of Direction (COD) * Post up vs Straight (ST) * Post	0.0235452	Change of Direction (COD) * Post up vs Straight (ST) * Post	0.00999186	0.511543	10.0473	3.16975	0.511543	Change of Direction (COD) * 24 h up vs Straight (ST) * 24 h	0.055282	Change of Direction (COD) * 24 h up vs Straight (ST) * 24 h	3.65915	0.571801	0.390665	1
742845	cg14977938	ZFYVE21	Unclassified_Cell_type_specific	N_Shelf	0.0437555	0.940114	0.013665	0.00593471	0.0770371	0.013665	Change of Direction (COD) * Post up vs Straight (ST) * Post	0.0010972	Change of Direction (COD) * Post up vs Straight (ST) * Post	0.00690126	0.60109	11.4831	3.38867	0.60109	Change of Direction (COD) * 24 h up vs Straight (ST) * 24 h	0.0917524	Change of Direction (COD) * 24 h up vs Straight (ST) * 24 h	3.65886	0.690745	0.471968	1
94821	cg08486160	PC	Unclassified_Cell_type_specific	Island	0.0437768	0.856815	-0.0323342	0.0342794	-0.185147	-0.0323342	Change of Direction (COD) * Post down vs Straight (ST) * Post	-0.00302382	Change of Direction (COD) * Post down vs Straight (ST) * Post	0.00374805	0.655912	14.1059	3.75578	0.655912	Change of Direction (COD) * 24 h up vs Straight (ST) * 24 h	0.0536046	Change of Direction (COD) * 24 h up vs Straight (ST) * 24 h	3.65819	0.669435	0.45749	1
127033	cg27629438	ULK3	Promoter_Associated	Island	0.0438222	0.405037	0.0731204	0.755776	0.869354	0.0731204	Change of Direction (COD) * Post up vs Straight (ST) * Post	0.000700374	Change of Direction (COD) * Post up vs Straight (ST) * Post	0.00815962	-0.27666	10.8195	-3.2893	-0.27666	Change of Direction (COD) * 24 h down vs Straight (ST) * 24 h	-0.00263952	Change of Direction (COD) * 24 h down vs Straight (ST) * 24 h	3.65677	0.155215	0.106115	1
577701	cg02787363				0.0438772	0.319163	-0.149024	1.09899	-1.04833	-0.149024	Change of Direction (COD) * Post down vs Straight (ST) * Post	-0.0204418	Change of Direction (COD) * Post down vs Straight (ST) * Post	0.008081	-0.468401	10.8573	-3.29503	-0.468401	Change of Direction (COD) * 24 h down vs Straight (ST) * 24 h	-0.0667401	Change of Direction (COD) * 24 h down vs Straight (ST) * 24 h	3.65505	0.44316	0.303115	1
572843	cg18492826		Unclassified_Cell_type_specific	S_Shelf	0.0438915	0.293309	-0.111968	1.23031	-1.10919	-0.111968	Change of Direction (COD) * Post down vs Straight (ST) * Post	-0.00403677	Change of Direction (COD) * Post down vs Straight (ST) * Post	0.00888261	-0.326976	10.4919	-3.23912	-0.326976	Change of Direction (COD) * 24 h down vs Straight (ST) * 24 h	-0.012272	Change of Direction (COD) * 24 h down vs Straight (ST) * 24 h	3.65461	0.223444	0.152851	1
728511	cg19864947				0.043893	0.67451	-0.0412339	0.187113	-0.432565	-0.0412339	Change of Direction (COD) * Post down vs Straight (ST) * Post	-0.00278878	Change of Direction (COD) * Post down vs Straight (ST) * Post	0.00397839	0.35456	13.8349	3.71952	0.35456	Change of Direction (COD) * 24 h up vs Straight (ST) * 24 h	0.0244799	Change of Direction (COD) * 24 h up vs Straight (ST) * 24 h	3.65456	0.199247	0.1363	1
369008	cg21789367	CCM2		N_Shore	0.0439089	0.682852	0.0443463	0.177012	0.420728	0.0443463	Change of Direction (COD) * Post up vs Straight (ST) * Post	0.00117868	Change of Direction (COD) * Post up vs Straight (ST) * Post	0.00634799	0.362425	11.8229	3.43844	0.362425	Change of Direction (COD) * 24 h up vs Straight (ST) * 24 h	0.0122436	Change of Direction (COD) * 24 h up vs Straight (ST) * 24 h	3.65406	0.243579	0.166649	1
13712	cg02484111	ADAMTS15		Island	0.0439214	0.295202	-0.198347	1.22014	-1.1046	-0.198347	Change of Direction (COD) * Post down vs Straight (ST) * Post	-0.00767368	Change of Direction (COD) * Post down vs Straight (ST) * Post	0.0051566	-0.639766	12.694	-3.56287	-0.639766	Change of Direction (COD) * 24 h down vs Straight (ST) * 24 h	-0.0245089	Change of Direction (COD) * 24 h down vs Straight (ST) * 24 h	3.65367	0.706845	0.483654	1
77366	cg11173999	LSM6	Promoter_Associated	Island	0.0439354	0.18607	0.102886	2.01594	1.41984	0.102886	Change of Direction (COD) * Post up vs Straight (ST) * Post	0.00185681	Change of Direction (COD) * Post up vs Straight (ST) * Post	0.00634503	-0.24918	11.8248	-3.43872	-0.24918	Change of Direction (COD) * 24 h down vs Straight (ST) * 24 h	-0.00445044	Change of Direction (COD) * 24 h down vs Straight (ST) * 24 h	3.65323	0.115096	0.0787631	1
61630	cg21792155	PTH1R	Unclassified_Cell_type_specific	Island	0.0439532	0.604803	-0.184673	0.285485	-0.534308	-0.184673	Change of Direction (COD) * Post down vs Straight (ST) * Post	-0.00797646	Change of Direction (COD) * Post down vs Straight (ST) * Post	0.00880981	1.12122	10.5234	3.24398	1.12122	Change of Direction (COD) * 24 h up vs Straight (ST) * 24 h	0.0741509	Change of Direction (COD) * 24 h up vs Straight (ST) * 24 h	3.65268	2.6181	1.7919	1
684066	cg05651289				0.0439553	0.398538	-0.0666697	0.77773	-0.88189	-0.0666697	Change of Direction (COD) * Post down vs Straight (ST) * Post	-0.00518996	Change of Direction (COD) * Post down vs Straight (ST) * Post	0.00878524	0.245365	10.5341	3.24563	0.245365	Change of Direction (COD) * 24 h up vs Straight (ST) * 24 h	0.0187081	Change of Direction (COD) * 24 h up vs Straight (ST) * 24 h	3.65261	0.125252	0.0857274	1
461404	cg02994588	RCAN3		Island	0.0439735	0.619067	-0.0998251	0.263208	-0.513038	-0.0998251	Change of Direction (COD) * Post down vs Straight (ST) * Post	-0.00353894	Change of Direction (COD) * Post down vs Straight (ST) * Post	0.00620674	-0.671652	11.9154	-3.45187	-0.671652	Change of Direction (COD) * 24 h down vs Straight (ST) * 24 h	-0.0248423	Change of Direction (COD) * 24 h down vs Straight (ST) * 24 h	3.65205	0.829599	0.5679	1
268275	cg12120430	LPP			0.0439991	0.88928	0.0152587	0.0203935	0.142806	0.0152587	Change of Direction (COD) * Post up vs Straight (ST) * Post	0.00068905	Change of Direction (COD) * Post up vs Straight (ST) * Post	0.00682771	0.362758	11.5263	3.39504	0.362758	Change of Direction (COD) * 24 h up vs Straight (ST) * 24 h	0.0253566	Change of Direction (COD) * 24 h up vs Straight (ST) * 24 h	3.65125	0.250113	0.171252	1
57902	cg21155515	CANT1	NonGene_Associated	Island	0.0440232	0.738575	-0.0513349	0.117767	-0.343171	-0.0513349	Change of Direction (COD) * Post down vs Straight (ST) * Post	-0.0028276	Change of Direction (COD) * Post down vs Straight (ST) * Post	0.00555536	-0.526283	12.3775	-3.51817	-0.526283	Change of Direction (COD) * 24 h down vs Straight (ST) * 24 h	-0.0238697	Change of Direction (COD) * 24 h down vs Straight (ST) * 24 h	3.6505	0.490126	0.335657	1
522024	cg05218356	EPSTI1	Unclassified		0.0440363	0.250962	-0.206883	1.485	-1.2186	-0.206883	Change of Direction (COD) * Post down vs Straight (ST) * Post	-0.014448	Change of Direction (COD) * Post down vs Straight (ST) * Post	0.00764983	0.564914	11.0724	3.32752	0.564914	Change of Direction (COD) * 24 h up vs Straight (ST) * 24 h	0.0440096	Change of Direction (COD) * 24 h up vs Straight (ST) * 24 h	3.65009	0.631217	0.43233	1
540683	cg18319872	ITSN1			0.0440944	0.437392	-0.180665	0.654327	-0.808905	-0.180665	Change of Direction (COD) * Post down vs Straight (ST) * Post	-0.0214166	Change of Direction (COD) * Post down vs Straight (ST) * Post	0.00797863	0.737616	10.907	3.30258	0.737616	Change of Direction (COD) * 24 h up vs Straight (ST) * 24 h	0.098344	Change of Direction (COD) * 24 h up vs Straight (ST) * 24 h	3.64828	1.09193	0.748246	1
509884	cg12739216				0.0441287	0.129384	-0.180984	2.73165	-1.65277	-0.180984	Change of Direction (COD) * Post down vs Straight (ST) * Post	-0.0308043	Change of Direction (COD) * Post down vs Straight (ST) * Post	0.00692924	-0.370807	11.4668	-3.38626	-0.370807	Change of Direction (COD) * 24 h down vs Straight (ST) * 24 h	-0.0627439	Change of Direction (COD) * 24 h down vs Straight (ST) * 24 h	3.64722	0.262402	0.179865	1
8388	cg11350520	NUB1	Unclassified_Cell_type_specific	N_Shelf	0.0441295	0.603145	0.0452668	0.288151	0.536797	0.0452668	Change of Direction (COD) * Post up vs Straight (ST) * Post	0.0011454	Change of Direction (COD) * Post up vs Straight (ST) * Post	0.00454774	0.306829	13.239	3.63854	0.306829	Change of Direction (COD) * 24 h up vs Straight (ST) * 24 h	0.00856272	Change of Direction (COD) * 24 h up vs Straight (ST) * 24 h	3.64719	0.155614	0.106667	1
378695	cg18247627	RBPMS-AS1	Unclassified_Cell_type_specific	Island	0.0441329	0.659401	-0.0449483	0.206275	-0.454176	-0.0449483	Change of Direction (COD) * Post down vs Straight (ST) * Post	-0.00197131	Change of Direction (COD) * Post down vs Straight (ST) * Post	0.0064876	-0.339008	11.7338	-3.42547	-0.339008	Change of Direction (COD) * 24 h down vs Straight (ST) * 24 h	-0.0126858	Change of Direction (COD) * 24 h down vs Straight (ST) * 24 h	3.64709	0.214327	0.146917	1
671867	cg25528449			N_Shelf	0.0441373	0.370318	-0.118417	0.879954	-0.938058	-0.118417	Change of Direction (COD) * Post down vs Straight (ST) * Post	-0.00646055	Change of Direction (COD) * Post down vs Straight (ST) * Post	0.00421633	0.465091	13.5741	3.6843	0.465091	Change of Direction (COD) * 24 h up vs Straight (ST) * 24 h	0.0241167	Change of Direction (COD) * 24 h up vs Straight (ST) * 24 h	3.64695	0.348696	0.239033	1
631289	cg13792037	TMCO1	Unclassified	Island	0.0441497	0.219543	-0.128392	1.71567	-1.30984	-0.128392	Change of Direction (COD) * Post down vs Straight (ST) * Post	-0.00248873	Change of Direction (COD) * Post down vs Straight (ST) * Post	0.0081364	-0.322587	10.8306	-3.29099	-0.322587	Change of Direction (COD) * 24 h down vs Straight (ST) * 24 h	-0.00639996	Change of Direction (COD) * 24 h down vs Straight (ST) * 24 h	3.64657	0.21022	0.144122	1
564243	cg02206636	ALMS1	Promoter_Associated	Island	0.0442045	0.13072	-0.316453	2.71037	-1.64632	-0.316453	Change of Direction (COD) * Post down vs Straight (ST) * Post	-0.0082102	Change of Direction (COD) * Post down vs Straight (ST) * Post	0.0074948	-0.641945	11.1533	-3.33966	-0.641945	Change of Direction (COD) * 24 h down vs Straight (ST) * 24 h	-0.0156523	Change of Direction (COD) * 24 h down vs Straight (ST) * 24 h	3.64487	0.808023	0.55422	1
95658	cg00371482	ZWINT	Promoter_Associated	S_Shore	0.0442124	0.605119	-0.0814555	0.284979	-0.533834	-0.0814555	Change of Direction (COD) * Post down vs Straight (ST) * Post	-0.00147934	Change of Direction (COD) * Post down vs Straight (ST) * Post	0.00834388	-0.499886	10.7328	-3.27609	-0.499886	Change of Direction (COD) * 24 h down vs Straight (ST) * 24 h	-0.0104054	Change of Direction (COD) * 24 h down vs Straight (ST) * 24 h	3.64462	0.509135	0.349237	1
279705	cg09853898	HCN2	Unclassified_Cell_type_specific	Island	0.0442792	0.280287	0.151927	1.30286	1.14143	0.151927	Change of Direction (COD) * Post up vs Straight (ST) * Post	0.00543868	Change of Direction (COD) * Post up vs Straight (ST) * Post	0.00727258	-0.446895	11.273	-3.35752	-0.446895	Change of Direction (COD) * 24 h down vs Straight (ST) * 24 h	-0.0185823	Change of Direction (COD) * 24 h down vs Straight (ST) * 24 h	3.64256	0.387195	0.265744	1
785050	cg20387884	NRXN3		N_Shore	0.0442951	0.128865	0.178172	2.73999	1.65529	0.178172	Change of Direction (COD) * Post up vs Straight (ST) * Post	0.0132563	Change of Direction (COD) * Post up vs Straight (ST) * Post	0.00911046	0.347042	10.3953	3.22417	0.347042	Change of Direction (COD) * 24 h up vs Straight (ST) * 24 h	0.0248127	Change of Direction (COD) * 24 h up vs Straight (ST) * 24 h	3.64206	0.253178	0.173788	1
462791	cg24066490	VSTM5			0.0443014	0.315712	-0.154979	1.11562	-1.05623	-0.154979	Change of Direction (COD) * Post down vs Straight (ST) * Post	-0.00834751	Change of Direction (COD) * Post down vs Straight (ST) * Post	0.00491788	0.526957	12.8979	3.59137	0.526957	Change of Direction (COD) * 24 h up vs Straight (ST) * 24 h	0.027402	Change of Direction (COD) * 24 h up vs Straight (ST) * 24 h	3.64187	0.470441	0.322939	1
607867	cg00139920	ENDOG	Promoter_Associated	Island	0.0443162	0.142628	-0.228972	2.53221	-1.59129	-0.228972	Change of Direction (COD) * Post down vs Straight (ST) * Post	-0.00470113	Change of Direction (COD) * Post down vs Straight (ST) * Post	0.00807205	-0.474218	10.8616	-3.29569	-0.474218	Change of Direction (COD) * 24 h down vs Straight (ST) * 24 h	-0.00955372	Change of Direction (COD) * 24 h down vs Straight (ST) * 24 h	3.64141	0.45236	0.310567	1
584221	cg16141839	XPO7			0.0443679	0.628771	0.143571	0.24871	0.498708	0.143571	Change of Direction (COD) * Post up vs Straight (ST) * Post	0.0233301	Change of Direction (COD) * Post up vs Straight (ST) * Post	0.00565494	-1.00976	12.3028	-3.50753	-1.00976	Change of Direction (COD) * 24 h down vs Straight (ST) * 24 h	-0.150121	Change of Direction (COD) * 24 h down vs Straight (ST) * 24 h	3.63982	1.80996	1.24316	1
129126	cg14616687	FER1L4		S_Shelf	0.0443875	0.521112	0.0940818	0.442179	0.664965	0.0940818	Change of Direction (COD) * Post up vs Straight (ST) * Post	0.00485416	Change of Direction (COD) * Post up vs Straight (ST) * Post	0.0051823	0.503665	12.6727	3.55988	0.503665	Change of Direction (COD) * 24 h up vs Straight (ST) * 24 h	0.030695	Change of Direction (COD) * 24 h up vs Straight (ST) * 24 h	3.63921	0.437091	0.300265	1
804193	cg04738379	MESDC2	Promoter_Associated	Island	0.0443909	0.108815	-0.199994	3.09936	-1.7605	-0.199994	Change of Direction (COD) * Post down vs Straight (ST) * Post	-0.0124612	Change of Direction (COD) * Post down vs Straight (ST) * Post	0.00803774	-0.374679	10.8782	-3.29821	-0.374679	Change of Direction (COD) * 24 h down vs Straight (ST) * 24 h	-0.022516	Change of Direction (COD) * 24 h down vs Straight (ST) * 24 h	3.63911	0.281778	0.193576	1
529149	cg06409153	ABCA5	Promoter_Associated	S_Shore	0.044431	0.612989	0.104445	0.272557	0.52207	0.104445	Change of Direction (COD) * Post up vs Straight (ST) * Post	0.00676189	Change of Direction (COD) * Post up vs Straight (ST) * Post	0.00809005	-0.659068	10.8529	-3.29437	-0.659068	Change of Direction (COD) * 24 h down vs Straight (ST) * 24 h	-0.0465368	Change of Direction (COD) * 24 h down vs Straight (ST) * 24 h	3.63787	0.873603	0.600353	1
510549	cg08502490		Promoter_Associated	S_Shore	0.0444316	0.125962	-0.131796	2.78745	-1.66957	-0.131796	Change of Direction (COD) * Post down vs Straight (ST) * Post	-0.00294471	Change of Direction (COD) * Post down vs Straight (ST) * Post	0.00964317	-0.251873	10.1804	-3.19067	-0.251873	Change of Direction (COD) * 24 h down vs Straight (ST) * 24 h	-0.00535374	Change of Direction (COD) * 24 h down vs Straight (ST) * 24 h	3.63785	0.136018	0.093474	1
398641	cg04602081			S_Shelf	0.0445358	0.612783	-0.0996786	0.272878	-0.522377	-0.0996786	Change of Direction (COD) * Post down vs Straight (ST) * Post	-0.00599706	Change of Direction (COD) * Post down vs Straight (ST) * Post	0.00803502	0.629394	10.8795	3.29841	0.629394	Change of Direction (COD) * 24 h up vs Straight (ST) * 24 h	0.0375874	Change of Direction (COD) * 24 h up vs Straight (ST) * 24 h	3.63465	0.794053	0.546169	1
74564	cg09499844	PVT1			0.0445361	0.271973	0.126134	1.35171	1.16263	0.126134	Change of Direction (COD) * Post up vs Straight (ST) * Post	0.00364272	Change of Direction (COD) * Post up vs Straight (ST) * Post	0.00682905	0.368316	11.5255	3.39493	0.368316	Change of Direction (COD) * 24 h up vs Straight (ST) * 24 h	0.00974429	Change of Direction (COD) * 24 h up vs Straight (ST) * 24 h	3.63464	0.256681	0.176552	1
52276	cg12802413	HJURP			0.0445718	0.154457	0.209161	2.37321	1.54052	0.209161	Change of Direction (COD) * Post up vs Straight (ST) * Post	0.00932072	Change of Direction (COD) * Post up vs Straight (ST) * Post	0.00588682	0.472962	12.1346	3.48348	0.472962	Change of Direction (COD) * 24 h up vs Straight (ST) * 24 h	0.0224831	Change of Direction (COD) * 24 h up vs Straight (ST) * 24 h	3.63354	0.40189	0.276514	1
129875	cg04254083				0.0446034	0.699108	-0.094339	0.158277	-0.397841	-0.094339	Change of Direction (COD) * Post down vs Straight (ST) * Post	-0.00609624	Change of Direction (COD) * Post down vs Straight (ST) * Post	0.00416817	0.8753	13.6254	3.69126	0.8753	Change of Direction (COD) * 24 h up vs Straight (ST) * 24 h	0.0648858	Change of Direction (COD) * 24 h up vs Straight (ST) * 24 h	3.63257	1.22555	0.843442	1
689973	cg19328797				0.0446079	0.428775	-0.246484	0.680129	-0.824699	-0.246484	Change of Direction (COD) * Post down vs Straight (ST) * Post	-0.0406625	Change of Direction (COD) * Post down vs Straight (ST) * Post	0.00977012	-0.951318	10.1313	-3.18297	-0.951318	Change of Direction (COD) * 24 h down vs Straight (ST) * 24 h	-0.160071	Change of Direction (COD) * 24 h down vs Straight (ST) * 24 h	3.63244	1.94687	1.33992	1
505456	cg20630240	DYNC1LI2			0.0446344	0.579333	-0.0658244	0.328271	-0.572949	-0.0658244	Change of Direction (COD) * Post down vs Straight (ST) * Post	-0.00453115	Change of Direction (COD) * Post down vs Straight (ST) * Post	0.00645499	0.393887	11.7544	3.42847	0.393887	Change of Direction (COD) * 24 h up vs Straight (ST) * 24 h	0.0270129	Change of Direction (COD) * 24 h up vs Straight (ST) * 24 h	3.63162	0.287603	0.197985	1
140966	cg01473235	API5			0.0446578	0.169715	0.101397	2.18994	1.47984	0.101397	Change of Direction (COD) * Post up vs Straight (ST) * Post	0.00641076	Change of Direction (COD) * Post up vs Straight (ST) * Post	0.00963366	0.21866	10.1841	3.19125	0.21866	Change of Direction (COD) * 24 h up vs Straight (ST) * 24 h	0.0139649	Change of Direction (COD) * 24 h up vs Straight (ST) * 24 h	3.63091	0.102278	0.0704218	1
372470	cg03446165	MMP25		N_Shore	0.0446845	0.617255	-0.0673035	0.265974	-0.515726	-0.0673035	Change of Direction (COD) * Post down vs Straight (ST) * Post	-0.00710171	Change of Direction (COD) * Post down vs Straight (ST) * Post	0.00851536	0.425968	10.6541	3.26407	0.425968	Change of Direction (COD) * 24 h up vs Straight (ST) * 24 h	0.0470656	Change of Direction (COD) * 24 h up vs Straight (ST) * 24 h	3.63009	0.370941	0.255462	1
314477	cg02994463	PCDH17			0.0447394	0.256402	0.213573	1.44905	1.20376	0.213573	Change of Direction (COD) * Post up vs Straight (ST) * Post	0.0221654	Change of Direction (COD) * Post up vs Straight (ST) * Post	0.00551198	-0.625032	12.4106	-3.52287	-0.625032	Change of Direction (COD) * 24 h down vs Straight (ST) * 24 h	-0.0661775	Change of Direction (COD) * 24 h down vs Straight (ST) * 24 h	3.62841	0.685299	0.472175	1
433228	cg02169981	WNT11		Island	0.0447512	0.401835	-0.174902	0.766524	-0.875514	-0.174902	Change of Direction (COD) * Post down vs Straight (ST) * Post	-0.0147963	Change of Direction (COD) * Post down vs Straight (ST) * Post	0.0050791	0.713574	12.7589	3.57197	0.713574	Change of Direction (COD) * 24 h up vs Straight (ST) * 24 h	0.0683295	Change of Direction (COD) * 24 h up vs Straight (ST) * 24 h	3.62805	0.868737	0.598625	1
523561	cg23680535				0.0447556	0.67981	0.0460124	0.180657	0.425037	0.0460124	Change of Direction (COD) * Post up vs Straight (ST) * Post	0.00428579	Change of Direction (COD) * Post up vs Straight (ST) * Post	0.00999621	0.343114	10.0457	3.1695	0.343114	Change of Direction (COD) * 24 h up vs Straight (ST) * 24 h	0.0342823	Change of Direction (COD) * 24 h up vs Straight (ST) * 24 h	3.62792	0.255097	0.175787	1
358756	cg05845407		Unclassified_Cell_type_specific		0.0447596	0.320935	-0.163457	1.09056	-1.0443	-0.163457	Change of Direction (COD) * Post down vs Straight (ST) * Post	-0.0168392	Change of Direction (COD) * Post down vs Straight (ST) * Post	0.00921398	0.503616	10.3524	3.21751	0.503616	Change of Direction (COD) * 24 h up vs Straight (ST) * 24 h	0.0558186	Change of Direction (COD) * 24 h up vs Straight (ST) * 24 h	3.6278	0.533279	0.367495	1
458040	cg09688882				0.044765	0.719089	0.0281277	0.13691	0.370013	0.0281277	Change of Direction (COD) * Post up vs Straight (ST) * Post	0.00197772	Change of Direction (COD) * Post up vs Straight (ST) * Post	0.00912345	0.245031	10.3899	3.22333	0.245031	Change of Direction (COD) * 24 h up vs Straight (ST) * 24 h	0.016303	Change of Direction (COD) * 24 h up vs Straight (ST) * 24 h	3.62763	0.125779	0.0866809	1
681237	cg07304343	FAM8A1	Promoter_Associated	N_Shore	0.0447652	0.515777	0.0627124	0.453858	0.67369	0.0627124	Change of Direction (COD) * Post up vs Straight (ST) * Post	0.00176392	Change of Direction (COD) * Post up vs Straight (ST) * Post	0.00416015	0.34372	13.634	3.69243	0.34372	Change of Direction (COD) * 24 h up vs Straight (ST) * 24 h	0.00922012	Change of Direction (COD) * 24 h up vs Straight (ST) * 24 h	3.62763	0.188608	0.12998	1
799592	cg08728118				0.0447804	0.415102	0.148379	0.722855	0.850209	0.148379	Change of Direction (COD) * Post up vs Straight (ST) * Post	0.0188937	Change of Direction (COD) * Post up vs Straight (ST) * Post	0.00518823	0.621151	12.6678	3.55919	0.621151	Change of Direction (COD) * 24 h up vs Straight (ST) * 24 h	0.0806376	Change of Direction (COD) * 24 h up vs Straight (ST) * 24 h	3.62716	0.662843	0.456861	1
20977	cg09645516	NAGPA	Promoter_Associated_Cell_type_specific	Island	0.0447973	0.518405	-0.0583227	0.448078	-0.669387	-0.0583227	Change of Direction (COD) * Post down vs Straight (ST) * Post	-0.0013027	Change of Direction (COD) * Post down vs Straight (ST) * Post	0.00723565	-0.2928	11.2933	-3.36055	-0.2928	Change of Direction (COD) * 24 h down vs Straight (ST) * 24 h	-0.0074087	Change of Direction (COD) * 24 h down vs Straight (ST) * 24 h	3.62665	0.165188	0.113871	1
251592	cg09885957	AHCYL2			0.0448321	0.35348	-0.113006	0.946816	-0.973045	-0.113006	Change of Direction (COD) * Post down vs Straight (ST) * Post	-0.00541361	Change of Direction (COD) * Post down vs Straight (ST) * Post	0.0048088	0.418659	12.9951	3.60488	0.418659	Change of Direction (COD) * 24 h up vs Straight (ST) * 24 h	0.0191321	Change of Direction (COD) * 24 h up vs Straight (ST) * 24 h	3.62559	0.293406	0.202316	1
686436	cg17095762	SLC38A8			0.0448899	0.373135	0.115594	0.869215	0.932317	0.115594	Change of Direction (COD) * Post up vs Straight (ST) * Post	0.0191689	Change of Direction (COD) * Post up vs Straight (ST) * Post	0.00662012	-0.423215	11.6515	-3.41342	-0.423215	Change of Direction (COD) * 24 h down vs Straight (ST) * 24 h	-0.0707176	Change of Direction (COD) * 24 h down vs Straight (ST) * 24 h	3.62382	0.334242	0.230587	1
20405	cg02096396	FAM59B		Island	0.0449165	0.376076	-0.116261	0.858138	-0.926357	-0.116261	Change of Direction (COD) * Post down vs Straight (ST) * Post	-0.00588317	Change of Direction (COD) * Post down vs Straight (ST) * Post	0.00811903	-0.413191	10.8389	-3.29225	-0.413191	Change of Direction (COD) * 24 h down vs Straight (ST) * 24 h	-0.0216521	Change of Direction (COD) * 24 h down vs Straight (ST) * 24 h	3.62302	0.342401	0.236268	1
58466	cg19406975	SH3BP5L	Promoter_Associated_Cell_type_specific		0.0449405	0.272555	-0.114216	1.34823	-1.16113	-0.114216	Change of Direction (COD) * Post down vs Straight (ST) * Post	-0.00258799	Change of Direction (COD) * Post down vs Straight (ST) * Post	0.00791531	0.325327	10.9382	3.3073	0.325327	Change of Direction (COD) * 24 h up vs Straight (ST) * 24 h	0.00667336	Change of Direction (COD) * 24 h up vs Straight (ST) * 24 h	3.62229	0.210294	0.145139	1
215552	cg02948319			S_Shore	0.0450095	0.068764	-0.32148	4.15746	-2.03899	-0.32148	Change of Direction (COD) * Post down vs Straight (ST) * Post	-0.0323034	Change of Direction (COD) * Post down vs Straight (ST) * Post	0.00959783	0.5035	10.1981	3.19345	0.5035	Change of Direction (COD) * 24 h up vs Straight (ST) * 24 h	0.0508704	Change of Direction (COD) * 24 h up vs Straight (ST) * 24 h	3.62019	0.539962	0.372882	1
176224	cg27086132				0.0450142	0.537129	0.0661899	0.408432	0.639087	0.0661899	Change of Direction (COD) * Post up vs Straight (ST) * Post	0.00338566	Change of Direction (COD) * Post up vs Straight (ST) * Post	0.00476584	0.373916	13.0342	3.61029	0.373916	Change of Direction (COD) * 24 h up vs Straight (ST) * 24 h	0.0191801	Change of Direction (COD) * 24 h up vs Straight (ST) * 24 h	3.62005	0.232986	0.1609	1
123059	cg15830613	PPP1CC	Promoter_Associated	Island	0.0450218	0.656322	0.0348552	0.21032	0.458606	0.0348552	Change of Direction (COD) * Post up vs Straight (ST) * Post	0.000379131	Change of Direction (COD) * Post up vs Straight (ST) * Post	0.00434253	0.278659	13.4429	3.66645	0.278659	Change of Direction (COD) * 24 h up vs Straight (ST) * 24 h	0.00319093	Change of Direction (COD) * 24 h up vs Straight (ST) * 24 h	3.61982	0.125457	0.0866456	1
685093	cg14108539	TTC41P	Unclassified		0.0450582	0.642342	0.0387274	0.229299	0.478852	0.0387274	Change of Direction (COD) * Post up vs Straight (ST) * Post	0.00200182	Change of Direction (COD) * Post up vs Straight (ST) * Post	0.00530825	0.28674	12.5703	3.54546	0.28674	Change of Direction (COD) * 24 h up vs Straight (ST) * 24 h	0.0153849	Change of Direction (COD) * 24 h up vs Straight (ST) * 24 h	3.61872	0.142017	0.0981125	1
126226	cg19124596	CCSER2			0.045092	0.50688	-0.150307	0.47384	-0.688361	-0.150307	Change of Direction (COD) * Post down vs Straight (ST) * Post	-0.00549839	Change of Direction (COD) * Post down vs Straight (ST) * Post	0.00946547	0.699092	10.2504	3.20163	0.699092	Change of Direction (COD) * 24 h up vs Straight (ST) * 24 h	0.0325092	Change of Direction (COD) * 24 h up vs Straight (ST) * 24 h	3.6177	1.03493	0.715183	1
503366	cg24642516	FICD	Promoter_Associated	Island	0.0451491	0.955303	0.00838765	0.00330277	0.0574698	0.00838765	Change of Direction (COD) * Post up vs Straight (ST) * Post	4.3992e-05	Change of Direction (COD) * Post up vs Straight (ST) * Post	0.00604727	-0.506064	12.0229	-3.46741	-0.506064	Change of Direction (COD) * 24 h down vs Straight (ST) * 24 h	-0.0199301	Change of Direction (COD) * 24 h down vs Straight (ST) * 24 h	3.61597	0.462144	0.319516	1
123369	cg18644481	EHMT2		N_Shelf	0.0451491	0.507241	0.104348	0.473017	0.687762	0.104348	Change of Direction (COD) * Post up vs Straight (ST) * Post	0.00121782	Change of Direction (COD) * Post up vs Straight (ST) * Post	0.00744501	0.507298	11.1798	3.34361	0.507298	Change of Direction (COD) * 24 h up vs Straight (ST) * 24 h	0.00690552	Change of Direction (COD) * 24 h up vs Straight (ST) * 24 h	3.61597	0.499425	0.345292	1
313420	cg04225940	SEMA5B		S_Shore	0.0451583	0.968448	-0.00389067	0.00164484	-0.0405567	-0.00389067	Change of Direction (COD) * Post down vs Straight (ST) * Post	-0.000251571	Change of Direction (COD) * Post down vs Straight (ST) * Post	0.00988141	0.304708	10.0889	3.1763	0.304708	Change of Direction (COD) * 24 h up vs Straight (ST) * 24 h	0.0150962	Change of Direction (COD) * 24 h up vs Straight (ST) * 24 h	3.61569	0.199649	0.138044	1
551782	cg02758274	EHMT2		S_Shelf	0.0451586	0.498681	-0.104705	0.49283	-0.702018	-0.104705	Change of Direction (COD) * Post down vs Straight (ST) * Post	-0.00821495	Change of Direction (COD) * Post down vs Straight (ST) * Post	0.00441851	0.545284	13.366	3.65596	0.545284	Change of Direction (COD) * 24 h up vs Straight (ST) * 24 h	0.0479596	Change of Direction (COD) * 24 h up vs Straight (ST) * 24 h	3.61568	0.482596	0.333682	1
285852	cg10685810				0.0451745	0.569181	0.106894	0.346457	0.588606	0.106894	Change of Direction (COD) * Post up vs Straight (ST) * Post	0.0115849	Change of Direction (COD) * Post up vs Straight (ST) * Post	0.00912021	0.58541	10.3912	3.22354	0.58541	Change of Direction (COD) * 24 h up vs Straight (ST) * 24 h	0.0719258	Change of Direction (COD) * 24 h up vs Straight (ST) * 24 h	3.6152	0.71538	0.494703	1
423739	cg15690352	LINC01572	Unclassified_Cell_type_specific		0.04521	0.379387	-0.126347	0.845823	-0.919686	-0.126347	Change of Direction (COD) * Post down vs Straight (ST) * Post	-0.0215239	Change of Direction (COD) * Post down vs Straight (ST) * Post	0.00673794	-0.467496	11.5799	-3.40292	-0.467496	Change of Direction (COD) * 24 h down vs Straight (ST) * 24 h	-0.0791777	Change of Direction (COD) * 24 h down vs Straight (ST) * 24 h	3.61413	0.409267	0.283102	1
200812	cg26814565	CLN3		N_Shore	0.0452693	0.154861	0.156971	2.36806	1.53885	0.156971	Change of Direction (COD) * Post up vs Straight (ST) * Post	0.0120534	Change of Direction (COD) * Post up vs Straight (ST) * Post	0.00922995	0.328099	10.3458	3.21649	0.328099	Change of Direction (COD) * 24 h up vs Straight (ST) * 24 h	0.0274854	Change of Direction (COD) * 24 h up vs Straight (ST) * 24 h	3.61234	0.225521	0.156077	1
307676	cg10480329	CENPA		S_Shelf	0.0453092	0.964623	0.00674438	0.00206812	0.0454765	0.00674438	Change of Direction (COD) * Post up vs Straight (ST) * Post	2.70406e-05	Change of Direction (COD) * Post up vs Straight (ST) * Post	0.00883405	0.480857	10.5129	3.24236	0.480857	Change of Direction (COD) * 24 h up vs Straight (ST) * 24 h	0.0317009	Change of Direction (COD) * 24 h up vs Straight (ST) * 24 h	3.61114	0.476547	0.329914	1
524033	cg05461818	CCDC101	Promoter_Associated	N_Shore	0.0453138	0.11013	-0.102168	3.0733	-1.75308	-0.102168	Change of Direction (COD) * Post down vs Straight (ST) * Post	-0.0020671	Change of Direction (COD) * Post down vs Straight (ST) * Post	0.00926636	-0.187319	10.3309	-3.21417	-0.187319	Change of Direction (COD) * 24 h down vs Straight (ST) * 24 h	-0.00373828	Change of Direction (COD) * 24 h down vs Straight (ST) * 24 h	3.611	0.0735876	0.0509468	1
752672	cg20472622				0.0453167	0.984972	0.00367415	0.000372963	0.0193123	0.00367415	Change of Direction (COD) * Post up vs Straight (ST) * Post	0.000345012	Change of Direction (COD) * Post up vs Straight (ST) * Post	0.00488535	0.684017	12.9267	3.59537	0.684017	Change of Direction (COD) * 24 h up vs Straight (ST) * 24 h	0.0884508	Change of Direction (COD) * 24 h up vs Straight (ST) * 24 h	3.61091	0.78418	0.542924	1
176939	cg04853383	C12orf49	Promoter_Associated	Island	0.0453231	0.237783	-0.169193	1.5767	-1.25567	-0.169193	Change of Direction (COD) * Post down vs Straight (ST) * Post	-0.0037041	Change of Direction (COD) * Post down vs Straight (ST) * Post	0.00931104	-0.432706	10.3126	-3.21133	-0.432706	Change of Direction (COD) * 24 h down vs Straight (ST) * 24 h	-0.0091268	Change of Direction (COD) * 24 h down vs Straight (ST) * 24 h	3.61072	0.393335	0.272338	1
593375	cg07450107	SATB2			0.0453357	0.599277	0.0802898	0.294434	0.542618	0.0802898	Change of Direction (COD) * Post up vs Straight (ST) * Post	0.00671649	Change of Direction (COD) * Post up vs Straight (ST) * Post	0.00529361	0.524858	12.582	3.54712	0.524858	Change of Direction (COD) * 24 h up vs Straight (ST) * 24 h	0.0470583	Change of Direction (COD) * 24 h up vs Straight (ST) * 24 h	3.61034	0.474276	0.328415	1
700168	cg01190934			S_Shelf	0.0453573	0.211734	0.110393	1.78	1.33417	0.110393	Change of Direction (COD) * Post up vs Straight (ST) * Post	0.00558027	Change of Direction (COD) * Post up vs Straight (ST) * Post	0.00610012	0.286474	11.9869	3.46221	0.286474	Change of Direction (COD) * 24 h up vs Straight (ST) * 24 h	0.0146863	Change of Direction (COD) * 24 h up vs Straight (ST) * 24 h	3.60969	0.14828	0.102696	1
231626	cg07960587				0.045398	0.188394	0.202989	1.99285	1.41168	0.202989	Change of Direction (COD) * Post up vs Straight (ST) * Post	0.0191746	Change of Direction (COD) * Post up vs Straight (ST) * Post	0.00992398	0.456363	10.0728	3.17376	0.456363	Change of Direction (COD) * 24 h up vs Straight (ST) * 24 h	0.0474614	Change of Direction (COD) * 24 h up vs Straight (ST) * 24 h	3.60847	0.447657	0.310143	1
418769	cg17012893	ATP8A2	Unclassified_Cell_type_specific		0.0454047	0.73289	-0.0346367	0.123182	-0.350973	-0.0346367	Change of Direction (COD) * Post down vs Straight (ST) * Post	-0.00207128	Change of Direction (COD) * Post down vs Straight (ST) * Post	0.00914776	0.317948	10.3798	3.22176	0.317948	Change of Direction (COD) * 24 h up vs Straight (ST) * 24 h	0.0218771	Change of Direction (COD) * 24 h up vs Straight (ST) * 24 h	3.60827	0.210851	0.146089	1
336414	cg11228604	PAK2	Gene_Associated_Cell_type_specific		0.0454571	0.689991	-0.0235821	0.168632	-0.410648	-0.0235821	Change of Direction (COD) * Post down vs Straight (ST) * Post	-0.00131444	Change of Direction (COD) * Post down vs Straight (ST) * Post	0.00394572	0.213887	13.8721	3.72453	0.213887	Change of Direction (COD) * 24 h up vs Straight (ST) * 24 h	0.0113347	Change of Direction (COD) * 24 h up vs Straight (ST) * 24 h	3.6067	0.071365	0.049467	1
43910	cg25333216	MIR636	Promoter_Associated	Island	0.0454769	0.838907	-0.0198102	0.0435367	-0.208654	-0.0198102	Change of Direction (COD) * Post down vs Straight (ST) * Post	-0.00046389	Change of Direction (COD) * Post down vs Straight (ST) * Post	0.00636753	-0.32628	11.8103	-3.43661	-0.32628	Change of Direction (COD) * 24 h down vs Straight (ST) * 24 h	-0.00704226	Change of Direction (COD) * 24 h down vs Straight (ST) * 24 h	3.60611	0.195035	0.135211	1
347277	cg03484259	COL27A1			0.0454842	0.347197	0.107875	0.973003	0.986409	0.107875	Change of Direction (COD) * Post up vs Straight (ST) * Post	0.00532333	Change of Direction (COD) * Post up vs Straight (ST) * Post	0.00674371	0.372091	11.5764	3.40241	0.372091	Change of Direction (COD) * 24 h up vs Straight (ST) * 24 h	0.0191377	Change of Direction (COD) * 24 h up vs Straight (ST) * 24 h	3.60589	0.258755	0.179398	1
536727	cg21249708				0.0454884	0.937736	-0.0190059	0.00641638	-0.0801023	-0.0190059	Change of Direction (COD) * Post down vs Straight (ST) * Post	-0.00114479	Change of Direction (COD) * Post down vs Straight (ST) * Post	0.00880467	0.76978	10.5257	3.24433	0.76978	Change of Direction (COD) * 24 h up vs Straight (ST) * 24 h	0.0708623	Change of Direction (COD) * 24 h up vs Straight (ST) * 24 h	3.60576	1.21796	0.844454	1
169551	cg20911304	AGAP1			0.0455379	0.480077	0.0827977	0.538071	0.733534	0.0827977	Change of Direction (COD) * Post up vs Straight (ST) * Post	0.00315841	Change of Direction (COD) * Post up vs Straight (ST) * Post	0.00832688	0.369926	10.7407	3.2773	0.369926	Change of Direction (COD) * 24 h up vs Straight (ST) * 24 h	0.0158852	Change of Direction (COD) * 24 h up vs Straight (ST) * 24 h	3.60428	0.275528	0.191112	1
693056	cg03718683				0.0455632	0.276964	0.168396	1.32214	1.14984	0.168396	Change of Direction (COD) * Post up vs Straight (ST) * Post	0.0121304	Change of Direction (COD) * Post up vs Straight (ST) * Post	0.00622724	0.505241	11.9018	3.4499	0.505241	Change of Direction (COD) * 24 h up vs Straight (ST) * 24 h	0.0361359	Change of Direction (COD) * 24 h up vs Straight (ST) * 24 h	3.60352	0.463728	0.321718	1
511811	cg05724268	PLEKHH3	Promoter_Associated	S_Shore	0.0456058	0.140646	-0.230463	2.56051	-1.60016	-0.230463	Change of Direction (COD) * Post down vs Straight (ST) * Post	-0.00990038	Change of Direction (COD) * Post down vs Straight (ST) * Post	0.00953846	-0.460463	10.2215	-3.1971	-0.460463	Change of Direction (COD) * 24 h down vs Straight (ST) * 24 h	-0.0170835	Change of Direction (COD) * 24 h down vs Straight (ST) * 24 h	3.60225	0.448333	0.311148	1
211443	cg20741580				0.0456377	0.262446	-0.099114	1.41032	-1.18757	-0.099114	Change of Direction (COD) * Post down vs Straight (ST) * Post	-0.0056931	Change of Direction (COD) * Post down vs Straight (ST) * Post	0.00520861	0.296853	12.6511	3.55684	0.296853	Change of Direction (COD) * 24 h up vs Straight (ST) * 24 h	0.0167955	Change of Direction (COD) * 24 h up vs Straight (ST) * 24 h	3.6013	0.15051	0.104483	1
179574	cg20669366				0.0456718	0.45707	-0.10225	0.598445	-0.773592	-0.10225	Change of Direction (COD) * Post down vs Straight (ST) * Post	-0.00625064	Change of Direction (COD) * Post down vs Straight (ST) * Post	0.00870319	0.429725	10.5701	3.25117	0.429725	Change of Direction (COD) * 24 h up vs Straight (ST) * 24 h	0.02352	Change of Direction (COD) * 24 h up vs Straight (ST) * 24 h	3.60028	0.377388	0.262055	1
219811	cg13860283	OR9K2			0.0457199	0.987045	-0.00176206	0.00027714	-0.0166475	-0.00176206	Change of Direction (COD) * Post down vs Straight (ST) * Post	-0.000271221	Change of Direction (COD) * Post down vs Straight (ST) * Post	0.0096927	0.337398	10.1611	3.18765	0.337398	Change of Direction (COD) * 24 h up vs Straight (ST) * 24 h	0.0573389	Change of Direction (COD) * 24 h up vs Straight (ST) * 24 h	3.59885	0.241912	0.168049	1
465164	cg08977725	LOC102723883			0.0457207	0.164374	0.152321	2.25157	1.50052	0.152321	Change of Direction (COD) * Post up vs Straight (ST) * Post	0.0254748	Change of Direction (COD) * Post up vs Straight (ST) * Post	0.00720512	-0.34139	11.3102	-3.36306	-0.34139	Change of Direction (COD) * 24 h down vs Straight (ST) * 24 h	-0.0579429	Change of Direction (COD) * 24 h down vs Straight (ST) * 24 h	3.59883	0.222508	0.15457	1
476049	cg00435974				0.0457235	0.246452	-0.293617	1.51562	-1.23111	-0.293617	Change of Direction (COD) * Post down vs Straight (ST) * Post	-0.0222081	Change of Direction (COD) * Post down vs Straight (ST) * Post	0.00523254	0.847644	12.6315	3.55408	0.847644	Change of Direction (COD) * 24 h up vs Straight (ST) * 24 h	0.0572032	Change of Direction (COD) * 24 h up vs Straight (ST) * 24 h	3.59874	1.22821	0.853225	1
395630	cg16346813	OSBPL5			0.0457365	0.40429	-0.109949	0.75827	-0.870787	-0.109949	Change of Direction (COD) * Post down vs Straight (ST) * Post	-0.0138274	Change of Direction (COD) * Post down vs Straight (ST) * Post	0.00664787	0.430678	11.6345	3.41093	0.430678	Change of Direction (COD) * 24 h up vs Straight (ST) * 24 h	0.0482244	Change of Direction (COD) * 24 h up vs Straight (ST) * 24 h	3.59835	0.344203	0.239139	1
239331	cg06626655	RSPO1	Unclassified_Cell_type_specific	Island	0.0457788	0.504927	0.186738	0.478313	0.691602	0.186738	Change of Direction (COD) * Post up vs Straight (ST) * Post	0.00796965	Change of Direction (COD) * Post up vs Straight (ST) * Post	0.00966456	-0.861152	10.172	-3.18937	-0.861152	Change of Direction (COD) * 24 h down vs Straight (ST) * 24 h	-0.0338951	Change of Direction (COD) * 24 h down vs Straight (ST) * 24 h	3.5971	1.57346	1.09356	1
577579	cg22374165	LOC100271715			0.0458604	0.220419	-0.156171	1.70864	-1.30715	-0.156171	Change of Direction (COD) * Post down vs Straight (ST) * Post	-0.00960672	Change of Direction (COD) * Post down vs Straight (ST) * Post	0.00818396	0.392779	10.8079	3.28754	0.392779	Change of Direction (COD) * 24 h up vs Straight (ST) * 24 h	0.0248749	Change of Direction (COD) * 24 h up vs Straight (ST) * 24 h	3.59467	0.307868	0.214114	1
130820	cg07428430	ARHGEF10		N_Shore	0.0458853	0.49674	0.108768	0.497408	0.705271	0.108768	Change of Direction (COD) * Post up vs Straight (ST) * Post	0.00386333	Change of Direction (COD) * Post up vs Straight (ST) * Post	0.00898125	0.498536	10.4497	3.2326	0.498536	Change of Direction (COD) * 24 h up vs Straight (ST) * 24 h	0.020324	Change of Direction (COD) * 24 h up vs Straight (ST) * 24 h	3.59394	0.512873	0.356762	1
252842	cg12382497				0.0458982	0.429735	0.0704203	0.677213	0.82293	0.0704203	Change of Direction (COD) * Post up vs Straight (ST) * Post	0.00308079	Change of Direction (COD) * Post up vs Straight (ST) * Post	0.00593126	0.297706	12.1033	3.47899	0.297706	Change of Direction (COD) * 24 h up vs Straight (ST) * 24 h	0.0136447	Change of Direction (COD) * 24 h up vs Straight (ST) * 24 h	3.59355	0.157887	0.10984	1
795276	cg17930099	MCF2L	Unclassified_Cell_type_specific	N_Shore	0.0459624	0.415317	-0.137837	0.722164	-0.849802	-0.137837	Change of Direction (COD) * Post down vs Straight (ST) * Post	-0.00960834	Change of Direction (COD) * Post down vs Straight (ST) * Post	0.00772286	-0.538805	11.0349	-3.32188	-0.538805	Change of Direction (COD) * 24 h down vs Straight (ST) * 24 h	-0.0406585	Change of Direction (COD) * 24 h down vs Straight (ST) * 24 h	3.59165	0.566944	0.394626	1
232414	cg21152177	SIM2		Island	0.045974	0.189596	0.265913	1.98104	1.4075	0.265913	Change of Direction (COD) * Post up vs Straight (ST) * Post	0.0126226	Change of Direction (COD) * Post up vs Straight (ST) * Post	0.00953523	-0.604054	10.2227	-3.1973	-0.604054	Change of Direction (COD) * 24 h down vs Straight (ST) * 24 h	-0.0239914	Change of Direction (COD) * 24 h down vs Straight (ST) * 24 h	3.59131	0.769109	0.535396	1
596187	cg08663825				0.0459801	0.588734	-0.117918	0.312016	-0.558584	-0.117918	Change of Direction (COD) * Post down vs Straight (ST) * Post	-0.0132597	Change of Direction (COD) * Post down vs Straight (ST) * Post	0.00526969	-0.749377	12.6013	-3.54984	-0.749377	Change of Direction (COD) * 24 h down vs Straight (ST) * 24 h	-0.0757619	Change of Direction (COD) * 24 h down vs Straight (ST) * 24 h	3.59113	0.960211	0.66846	1
677055	cg00658396	PRKX		Island	0.0460059	0.402171	-0.130543	0.76539	-0.874866	-0.130543	Change of Direction (COD) * Post down vs Straight (ST) * Post	-0.00427443	Change of Direction (COD) * Post down vs Straight (ST) * Post	0.00571265	-0.522468	12.2601	-3.50145	-0.522468	Change of Direction (COD) * 24 h down vs Straight (ST) * 24 h	-0.0163615	Change of Direction (COD) * 24 h down vs Straight (ST) * 24 h	3.59037	0.479637	0.333975	1
117592	cg07808231	LTBP4	Promoter_Associated	Island	0.0460522	0.727594	-0.220764	0.128353	-0.358263	-0.220764	Change of Direction (COD) * Post down vs Straight (ST) * Post	-0.00981302	Change of Direction (COD) * Post down vs Straight (ST) * Post	0.0074328	-2.06096	11.1863	-3.34459	-2.06096	Change of Direction (COD) * 24 h down vs Straight (ST) * 24 h	-0.0845809	Change of Direction (COD) * 24 h down vs Straight (ST) * 24 h	3.589	8.17668	5.69565	1
138158	cg25080410				0.0460538	0.197141	0.181122	1.90917	1.38173	0.181122	Change of Direction (COD) * Post up vs Straight (ST) * Post	0.00914441	Change of Direction (COD) * Post up vs Straight (ST) * Post	0.00896521	0.42388	10.4565	3.23366	0.42388	Change of Direction (COD) * 24 h up vs Straight (ST) * 24 h	0.020586	Change of Direction (COD) * 24 h up vs Straight (ST) * 24 h	3.58895	0.370012	0.257744	1
552608	cg13063198				0.0460548	0.144754	-0.315675	2.50241	-1.5819	-0.315675	Change of Direction (COD) * Post down vs Straight (ST) * Post	-0.017807	Change of Direction (COD) * Post down vs Straight (ST) * Post	0.00993352	0.633224	10.0692	3.1732	0.633224	Change of Direction (COD) * 24 h up vs Straight (ST) * 24 h	0.038464	Change of Direction (COD) * 24 h up vs Straight (ST) * 24 h	3.58892	0.857502	0.597326	1
762614	cg08924374	PRDM12		Island	0.0461381	0.735947	-0.0448096	0.120253	-0.346775	-0.0448096	Change of Direction (COD) * Post down vs Straight (ST) * Post	-0.00192666	Change of Direction (COD) * Post down vs Straight (ST) * Post	0.0064034	-0.443639	11.7873	-3.43326	-0.443639	Change of Direction (COD) * 24 h down vs Straight (ST) * 24 h	-0.0163467	Change of Direction (COD) * 24 h down vs Straight (ST) * 24 h	3.58647	0.359307	0.25046	1
806489	cg01263526				0.0461404	0.743251	0.0311302	0.113414	0.33677	0.0311302	Change of Direction (COD) * Post up vs Straight (ST) * Post	0.00519709	Change of Direction (COD) * Post up vs Straight (ST) * Post	0.00442489	-0.337868	13.3597	-3.65509	-0.337868	Change of Direction (COD) * 24 h down vs Straight (ST) * 24 h	-0.0563778	Change of Direction (COD) * 24 h down vs Straight (ST) * 24 h	3.5864	0.183869	0.128171	1
362753	cg24237081	SOX5	Unclassified_Cell_type_specific		0.0461435	0.856986	-0.0416044	0.0341967	-0.184924	-0.0416044	Change of Direction (COD) * Post down vs Straight (ST) * Post	-0.00181101	Change of Direction (COD) * Post down vs Straight (ST) * Post	0.00630475	-0.774504	11.8509	-3.44252	-0.774504	Change of Direction (COD) * 24 h down vs Straight (ST) * 24 h	-0.0368169	Change of Direction (COD) * 24 h down vs Straight (ST) * 24 h	3.58631	1.08916	0.759252	1
420135	cg18187985				0.046152	0.123716	0.235175	2.82515	1.68082	0.235175	Change of Direction (COD) * Post up vs Straight (ST) * Post	0.0388934	Change of Direction (COD) * Post up vs Straight (ST) * Post	0.00815577	-0.460269	10.8214	-3.28958	-0.460269	Change of Direction (COD) * 24 h down vs Straight (ST) * 24 h	-0.0778505	Change of Direction (COD) * 24 h down vs Straight (ST) * 24 h	3.58606	0.421221	0.293652	1
241946	cg08874888	ITGA2			0.0461528	0.689542	0.0398822	0.169152	0.411281	0.0398822	Change of Direction (COD) * Post up vs Straight (ST) * Post	0.0019451	Change of Direction (COD) * Post up vs Straight (ST) * Post	0.00734488	0.325011	11.2336	3.35165	0.325011	Change of Direction (COD) * 24 h up vs Straight (ST) * 24 h	0.0148566	Change of Direction (COD) * 24 h up vs Straight (ST) * 24 h	3.58604	0.202323	0.141049	1
790542	cg07335685	KIAA1614			0.0461848	0.153832	-0.186982	2.38121	-1.54312	-0.186982	Change of Direction (COD) * Post down vs Straight (ST) * Post	-0.0120119	Change of Direction (COD) * Post down vs Straight (ST) * Post	0.00818282	0.398366	10.8085	3.28762	0.398366	Change of Direction (COD) * 24 h up vs Straight (ST) * 24 h	0.0234026	Change of Direction (COD) * 24 h up vs Straight (ST) * 24 h	3.58509	0.315829	0.220238	1
307265	cg16902872				0.0462223	0.691274	0.0353316	0.167151	0.408841	0.0353316	Change of Direction (COD) * Post up vs Straight (ST) * Post	0.00193342	Change of Direction (COD) * Post up vs Straight (ST) * Post	0.00446558	0.315391	13.3193	3.64956	0.315391	Change of Direction (COD) * 24 h up vs Straight (ST) * 24 h	0.0189053	Change of Direction (COD) * 24 h up vs Straight (ST) * 24 h	3.58399	0.160596	0.112023	1
551592	cg18971999	LOC285830			0.0462413	0.609648	0.051599	0.277786	0.527054	0.051599	Change of Direction (COD) * Post up vs Straight (ST) * Post	0.00313526	Change of Direction (COD) * Post up vs Straight (ST) * Post	0.00503169	0.35025	12.7993	3.57761	0.35025	Change of Direction (COD) * 24 h up vs Straight (ST) * 24 h	0.0214415	Change of Direction (COD) * 24 h up vs Straight (ST) * 24 h	3.58343	0.206074	0.143768	1
266718	cg14834741	EIF3A			0.0462497	0.264492	0.130259	1.39748	1.18215	0.130259	Change of Direction (COD) * Post up vs Straight (ST) * Post	0.00648226	Change of Direction (COD) * Post up vs Straight (ST) * Post	0.00646348	0.377691	11.7491	3.42769	0.377691	Change of Direction (COD) * 24 h up vs Straight (ST) * 24 h	0.0217494	Change of Direction (COD) * 24 h up vs Straight (ST) * 24 h	3.58319	0.26103	0.182121	1
735728	cg09616857	MECOM			0.0462627	0.809553	0.0437116	0.0612402	0.247468	0.0437116	Change of Direction (COD) * Post up vs Straight (ST) * Post	0.00294741	Change of Direction (COD) * Post up vs Straight (ST) * Post	0.00975931	0.56234	10.1354	3.18362	0.56234	Change of Direction (COD) * 24 h up vs Straight (ST) * 24 h	0.0380573	Change of Direction (COD) * 24 h up vs Straight (ST) * 24 h	3.5828	0.670704	0.468002	1
171875	cg05944877	PRKCB			0.0462754	0.951072	-0.00682545	0.00395863	-0.0629176	-0.00682545	Change of Direction (COD) * Post down vs Straight (ST) * Post	-0.000264982	Change of Direction (COD) * Post down vs Straight (ST) * Post	0.00410186	0.401491	13.6973	3.70098	0.401491	Change of Direction (COD) * 24 h up vs Straight (ST) * 24 h	0.0382417	Change of Direction (COD) * 24 h up vs Straight (ST) * 24 h	3.58243	0.252957	0.176526	1
619913	cg24265217	EXD2	Promoter_Associated	S_Shore	0.0462796	0.433367	0.121171	0.666275	0.816257	0.121171	Change of Direction (COD) * Post up vs Straight (ST) * Post	0.0157496	Change of Direction (COD) * Post up vs Straight (ST) * Post	0.00577994	-0.51874	12.2111	-3.49444	-0.51874	Change of Direction (COD) * 24 h down vs Straight (ST) * 24 h	-0.0612483	Change of Direction (COD) * 24 h down vs Straight (ST) * 24 h	3.58231	0.47365	0.330548	1
676898	cg16764955	PRKCE	Unclassified		0.0462809	0.186072	-0.153806	2.01592	-1.41983	-0.153806	Change of Direction (COD) * Post down vs Straight (ST) * Post	-0.00984869	Change of Direction (COD) * Post down vs Straight (ST) * Post	0.00576572	0.378703	12.2214	3.49592	0.378703	Change of Direction (COD) * 24 h up vs Straight (ST) * 24 h	0.0239735	Change of Direction (COD) * 24 h up vs Straight (ST) * 24 h	3.58227	0.252223	0.176022	1
767602	cg26069920	MAGEE1		Island	0.0462923	0.403407	-0.104985	0.761228	-0.872484	-0.104985	Change of Direction (COD) * Post down vs Straight (ST) * Post	-0.0146543	Change of Direction (COD) * Post down vs Straight (ST) * Post	0.00851023	0.392804	10.6564	3.26442	0.392804	Change of Direction (COD) * 24 h up vs Straight (ST) * 24 h	0.0580065	Change of Direction (COD) * 24 h up vs Straight (ST) * 24 h	3.58194	0.311177	0.217185	1
560039	cg07526905	RGS12		N_Shelf	0.0462979	0.622646	-0.054045	0.2578	-0.50774	-0.054045	Change of Direction (COD) * Post down vs Straight (ST) * Post	-0.00346675	Change of Direction (COD) * Post down vs Straight (ST) * Post	0.0066429	-0.363115	11.6375	-3.41138	-0.363115	Change of Direction (COD) * 24 h down vs Straight (ST) * 24 h	-0.0246566	Change of Direction (COD) * 24 h down vs Straight (ST) * 24 h	3.58177	0.243488	0.169949	1
508604	cg07172334	KRTAP24-1			0.0463163	0.491182	-0.120469	0.5107	-0.714633	-0.120469	Change of Direction (COD) * Post down vs Straight (ST) * Post	-0.018443	Change of Direction (COD) * Post down vs Straight (ST) * Post	0.00716769	-0.567448	11.331	-3.36615	-0.567448	Change of Direction (COD) * 24 h down vs Straight (ST) * 24 h	-0.0901478	Change of Direction (COD) * 24 h down vs Straight (ST) * 24 h	3.58123	0.610616	0.426261	1
432001	cg00265238	CDK13	Promoter_Associated	Island	0.0463448	0.212987	-0.208519	1.76947	-1.33022	-0.208519	Change of Direction (COD) * Post down vs Straight (ST) * Post	-0.00903193	Change of Direction (COD) * Post down vs Straight (ST) * Post	0.0084162	-0.512748	10.6994	-3.27099	-0.512748	Change of Direction (COD) * 24 h down vs Straight (ST) * 24 h	-0.0229813	Change of Direction (COD) * 24 h down vs Straight (ST) * 24 h	3.5804	0.527875	0.368587	1
75957	cg05769889	DUSP6		N_Shore	0.0463601	0.928682	0.0205402	0.00842449	0.091785	0.0205402	Change of Direction (COD) * Post up vs Straight (ST) * Post	0.000681635	Change of Direction (COD) * Post up vs Straight (ST) * Post	0.00913427	-0.721182	10.3854	-3.22263	-0.721182	Change of Direction (COD) * 24 h down vs Straight (ST) * 24 h	-0.0330819	Change of Direction (COD) * 24 h down vs Straight (ST) * 24 h	3.57995	1.07571	0.751205	1
518814	cg08461301				0.0464052	0.272833	-0.128843	1.34656	-1.16041	-0.128843	Change of Direction (COD) * Post down vs Straight (ST) * Post	-0.00880239	Change of Direction (COD) * Post down vs Straight (ST) * Post	0.00842755	0.363094	10.6942	3.27019	0.363094	Change of Direction (COD) * 24 h up vs Straight (ST) * 24 h	0.0244693	Change of Direction (COD) * 24 h up vs Straight (ST) * 24 h	3.57863	0.264704	0.18492	1
465271	cg27392804				0.0464884	0.652886	0.0936602	0.214892	0.463564	0.0936602	Change of Direction (COD) * Post up vs Straight (ST) * Post	0.00307369	Change of Direction (COD) * Post up vs Straight (ST) * Post	0.0061234	-0.699058	11.9712	-3.45994	-0.699058	Change of Direction (COD) * 24 h down vs Straight (ST) * 24 h	-0.0363786	Change of Direction (COD) * 24 h down vs Straight (ST) * 24 h	3.5762	0.875917	0.612325	1
605013	cg10059756		Promoter_Associated	N_Shore	0.0464933	0.788865	0.0518295	0.0756613	0.275066	0.0518295	Change of Direction (COD) * Post up vs Straight (ST) * Post	0.00094821	Change of Direction (COD) * Post up vs Straight (ST) * Post	0.00484405	-0.678423	12.9635	-3.60048	-0.678423	Change of Direction (COD) * 24 h down vs Straight (ST) * 24 h	-0.0146955	Change of Direction (COD) * 24 h down vs Straight (ST) * 24 h	3.57605	0.76179	0.532564	1
48475	cg10620881	PTPRN2		N_Shore	0.0465056	0.557674	0.103357	0.367892	0.606541	0.103357	Change of Direction (COD) * Post up vs Straight (ST) * Post	0.0133414	Change of Direction (COD) * Post up vs Straight (ST) * Post	0.00757819	0.567971	11.1095	3.3331	0.567971	Change of Direction (COD) * 24 h up vs Straight (ST) * 24 h	0.0699372	Change of Direction (COD) * 24 h up vs Straight (ST) * 24 h	3.5757	0.622972	0.43556	1
171698	cg20083324	GFOD1		N_Shore	0.0465375	0.973598	0.00735339	0.00115148	0.0339335	0.00735339	Change of Direction (COD) * Post up vs Straight (ST) * Post	-0.00155271	Change of Direction (COD) * Post down vs Straight (ST) * Post	0.00530789	-0.76831	12.5706	-3.5455	-0.76831	Change of Direction (COD) * 24 h down vs Straight (ST) * 24 h	-0.0496575	Change of Direction (COD) * 24 h down vs Straight (ST) * 24 h	3.57476	1.0072	0.704383	1
360843	cg15986343	ALPK2	Unclassified_Cell_type_specific		0.0465564	0.485478	-0.117479	0.524621	-0.724307	-0.117479	Change of Direction (COD) * Post down vs Straight (ST) * Post	-0.00615871	Change of Direction (COD) * Post down vs Straight (ST) * Post	0.00768657	0.539245	11.0535	3.32468	0.539245	Change of Direction (COD) * 24 h up vs Straight (ST) * 24 h	0.026039	Change of Direction (COD) * 24 h up vs Straight (ST) * 24 h	3.57422	0.564164	0.394607	1
553434	cg17200257	NPHP4			0.0465879	0.844193	0.0324776	0.040684	0.201703	0.0324776	Change of Direction (COD) * Post up vs Straight (ST) * Post	0.00169367	Change of Direction (COD) * Post up vs Straight (ST) * Post	0.00377944	0.603928	14.0678	3.7507	0.603928	Change of Direction (COD) * 24 h up vs Straight (ST) * 24 h	0.0466001	Change of Direction (COD) * 24 h up vs Straight (ST) * 24 h	3.5733	0.55586	0.388899	1
638964	cg12753567	BOK-AS1			0.0466474	0.0946999	-0.302645	3.40685	-1.84577	-0.302645	Change of Direction (COD) * Post down vs Straight (ST) * Post	-0.0419816	Change of Direction (COD) * Post down vs Straight (ST) * Post	0.00957258	0.523875	10.208	3.195	0.523875	Change of Direction (COD) * 24 h up vs Straight (ST) * 24 h	0.0768773	Change of Direction (COD) * 24 h up vs Straight (ST) * 24 h	3.57157	0.576135	0.403279	1
193284	cg07083848			S_Shore	0.0466545	0.276474	-0.244411	1.32501	-1.15109	-0.244411	Change of Direction (COD) * Post down vs Straight (ST) * Post	-0.0153599	Change of Direction (COD) * Post down vs Straight (ST) * Post	0.00732842	-0.711937	11.2425	-3.35298	-0.711937	Change of Direction (COD) * 24 h down vs Straight (ST) * 24 h	-0.0465397	Change of Direction (COD) * 24 h down vs Straight (ST) * 24 h	3.57136	0.966063	0.676257	1
571491	cg15593422	LINC01508			0.0466642	0.702278	0.0398943	0.154767	0.393404	0.0398943	Change of Direction (COD) * Post up vs Straight (ST) * Post	0.00213194	Change of Direction (COD) * Post up vs Straight (ST) * Post	0.00986276	0.322214	10.0959	3.17741	0.322214	Change of Direction (COD) * 24 h up vs Straight (ST) * 24 h	0.0185749	Change of Direction (COD) * 24 h up vs Straight (ST) * 24 h	3.57108	0.22034	0.154253	1
609486	cg11310082	SIN3A	Promoter_Associated	Island	0.0466899	0.93262	0.0171192	0.00751714	0.0867014	0.0171192	Change of Direction (COD) * Post up vs Straight (ST) * Post	0.000942824	Change of Direction (COD) * Post up vs Straight (ST) * Post	0.00397705	-0.734463	13.8364	-3.71973	-0.734463	Change of Direction (COD) * 24 h down vs Straight (ST) * 24 h	-0.0165919	Change of Direction (COD) * 24 h down vs Straight (ST) * 24 h	3.57033	0.835174	0.584801	1
262670	cg07633751				0.0467332	0.721095	-0.0700475	0.134862	-0.367236	-0.0700475	Change of Direction (COD) * Post down vs Straight (ST) * Post	-0.0103495	Change of Direction (COD) * Post down vs Straight (ST) * Post	0.00735319	0.639174	11.2291	3.35098	0.639174	Change of Direction (COD) * 24 h up vs Straight (ST) * 24 h	0.0882071	Change of Direction (COD) * 24 h up vs Straight (ST) * 24 h	3.56907	0.779116	0.545741	1
116883	cg01318557	LAT2	Promoter_Associated		0.0467408	0.935697	-0.0258561	0.00684468	-0.0827326	-0.0258561	Change of Direction (COD) * Post down vs Straight (ST) * Post	-0.00153006	Change of Direction (COD) * Post down vs Straight (ST) * Post	0.00615915	-1.08023	11.9471	-3.45646	-1.08023	Change of Direction (COD) * 24 h down vs Straight (ST) * 24 h	-0.0975517	Change of Direction (COD) * 24 h down vs Straight (ST) * 24 h	3.56885	2.09148	1.46509	1
804426	cg05248860	CXCR5			0.0467492	0.765231	-0.025764	0.094174	-0.306878	-0.025764	Change of Direction (COD) * Post down vs Straight (ST) * Post	-0.00125247	Change of Direction (COD) * Post down vs Straight (ST) * Post	0.00952264	0.268496	10.2277	3.19808	0.268496	Change of Direction (COD) * 24 h up vs Straight (ST) * 24 h	0.0129168	Change of Direction (COD) * 24 h up vs Straight (ST) * 24 h	3.56861	0.15092	0.105727	1
77076	cg18124977		Unclassified_Cell_type_specific	S_Shelf	0.0467552	0.0789165	-0.170184	3.8272	-1.95632	-0.170184	Change of Direction (COD) * Post down vs Straight (ST) * Post	-0.00470089	Change of Direction (COD) * Post down vs Straight (ST) * Post	0.00975534	-0.27697	10.137	-3.18386	-0.27697	Change of Direction (COD) * 24 h down vs Straight (ST) * 24 h	-0.007828	Change of Direction (COD) * 24 h down vs Straight (ST) * 24 h	3.56844	0.162027	0.113514	1
139594	cg06127801				0.046785	0.784395	0.0739267	0.078994	0.281059	0.0739267	Change of Direction (COD) * Post up vs Straight (ST) * Post	0.00699168	Change of Direction (COD) * Post up vs Straight (ST) * Post	0.00534927	-0.931345	12.5375	-3.54084	-0.931345	Change of Direction (COD) * 24 h down vs Straight (ST) * 24 h	-0.132193	Change of Direction (COD) * 24 h down vs Straight (ST) * 24 h	3.56757	1.48093	1.03777	1
199568	cg17580616	MADD			0.0467859	0.585034	0.128502	0.318348	0.564223	0.128502	Change of Direction (COD) * Post up vs Straight (ST) * Post	0.0081801	Change of Direction (COD) * Post up vs Straight (ST) * Post	0.0065475	0.778903	11.6964	3.41999	0.778903	Change of Direction (COD) * 24 h up vs Straight (ST) * 24 h	0.0589706	Change of Direction (COD) * 24 h up vs Straight (ST) * 24 h	3.56755	1.11029	0.77805	1
521090	cg00435214	USP34			0.0467894	0.32739	0.0812233	1.06039	1.02975	0.0812233	Change of Direction (COD) * Post up vs Straight (ST) * Post	0.00287127	Change of Direction (COD) * Post up vs Straight (ST) * Post	0.00862911	0.25684	10.603	3.25622	0.25684	Change of Direction (COD) * 24 h up vs Straight (ST) * 24 h	0.00984949	Change of Direction (COD) * 24 h up vs Straight (ST) * 24 h	3.56745	0.13317	0.093323	1
282745	cg09467825	CD74			0.0468122	0.875711	-0.0301867	0.0257486	-0.160464	-0.0301867	Change of Direction (COD) * Post down vs Straight (ST) * Post	-0.00177272	Change of Direction (COD) * Post down vs Straight (ST) * Post	0.00537203	0.66563	12.5195	3.53829	0.66563	Change of Direction (COD) * 24 h up vs Straight (ST) * 24 h	0.0437993	Change of Direction (COD) * 24 h up vs Straight (ST) * 24 h	3.56678	0.757367	0.530847	1
613266	cg18429777				0.0468417	0.812838	-0.0514196	0.0590999	-0.243105	-0.0514196	Change of Direction (COD) * Post down vs Straight (ST) * Post	-0.00298685	Change of Direction (COD) * Post down vs Straight (ST) * Post	0.00777345	0.701801	11.0092	3.31802	0.701801	Change of Direction (COD) * 24 h up vs Straight (ST) * 24 h	0.0496275	Change of Direction (COD) * 24 h up vs Straight (ST) * 24 h	3.56593	0.957183	0.671061	1
45291	cg25015290	DCLRE1C	Promoter_Associated	Island	0.046855	0.817098	0.0160205	0.0563846	0.237454	0.0160205	Change of Direction (COD) * Post up vs Straight (ST) * Post	0.000246231	Change of Direction (COD) * Post up vs Straight (ST) * Post	0.00920931	-0.217097	10.3543	-3.21781	-0.217097	Change of Direction (COD) * 24 h down vs Straight (ST) * 24 h	-0.00401051	Change of Direction (COD) * 24 h down vs Straight (ST) * 24 h	3.56555	0.0973793	0.0682779	1
282374	cg16268769	C1orf92		Island	0.0468674	0.335918	-0.0904648	1.02183	-1.01086	-0.0904648	Change of Direction (COD) * Post down vs Straight (ST) * Post	-0.0156666	Change of Direction (COD) * Post down vs Straight (ST) * Post	0.00497641	-0.320766	12.8469	-3.58425	-0.320766	Change of Direction (COD) * 24 h down vs Straight (ST) * 24 h	-0.0552421	Change of Direction (COD) * 24 h down vs Straight (ST) * 24 h	3.56519	0.171322	0.120135	1
465750	cg17301522			S_Shore	0.046872	0.978204	0.00241637	0.000784633	0.0280113	0.00241637	Change of Direction (COD) * Post up vs Straight (ST) * Post	0.00010711	Change of Direction (COD) * Post up vs Straight (ST) * Post	0.00780826	0.285998	10.9917	3.31537	0.285998	Change of Direction (COD) * 24 h up vs Straight (ST) * 24 h	0.0170794	Change of Direction (COD) * 24 h up vs Straight (ST) * 24 h	3.56506	0.159176	0.111623	1
730146	cg03645007	SLC38A3	Unclassified_Cell_type_specific		0.0468735	0.305954	-0.121907	1.16409	-1.07893	-0.121907	Change of Direction (COD) * Post down vs Straight (ST) * Post	-0.0120254	Change of Direction (COD) * Post down vs Straight (ST) * Post	0.00763936	0.376064	11.0778	3.32833	0.376064	Change of Direction (COD) * 24 h up vs Straight (ST) * 24 h	0.0339371	Change of Direction (COD) * 24 h up vs Straight (ST) * 24 h	3.56501	0.273076	0.191497	1
441546	cg24720271				0.0468757	0.504391	-0.0892938	0.479545	-0.692492	-0.0892938	Change of Direction (COD) * Post down vs Straight (ST) * Post	-0.00785327	Change of Direction (COD) * Post down vs Straight (ST) * Post	0.00866839	0.41953	10.5855	3.25354	0.41953	Change of Direction (COD) * 24 h up vs Straight (ST) * 24 h	0.0393587	Change of Direction (COD) * 24 h up vs Straight (ST) * 24 h	3.56495	0.355646	0.249405	1
279171	cg20221295			N_Shelf	0.0468841	0.937917	0.00918635	0.00637915	0.0798696	0.00918635	Change of Direction (COD) * Post up vs Straight (ST) * Post	0.000663062	Change of Direction (COD) * Post up vs Straight (ST) * Post	0.00432032	0.42206	13.4656	3.66955	0.42206	Change of Direction (COD) * 24 h up vs Straight (ST) * 24 h	0.0368632	Change of Direction (COD) * 24 h up vs Straight (ST) * 24 h	3.56471	0.282943	0.198433	1
695589	cg02330686	UBR4			0.046898	0.21898	0.159613	1.7202	1.31156	0.159613	Change of Direction (COD) * Post up vs Straight (ST) * Post	0.00666179	Change of Direction (COD) * Post up vs Straight (ST) * Post	0.00689059	0.412501	11.4893	3.38959	0.412501	Change of Direction (COD) * 24 h up vs Straight (ST) * 24 h	0.018429	Change of Direction (COD) * 24 h up vs Straight (ST) * 24 h	3.56431	0.316725	0.22215	1
4983	cg26825559	IQCH-AS1	Promoter_Associated	Island	0.0468985	0.708922	0.0452954	0.147557	0.384132	0.0452954	Change of Direction (COD) * Post up vs Straight (ST) * Post	0.000946286	Change of Direction (COD) * Post up vs Straight (ST) * Post	0.00888686	-0.381912	10.4901	-3.23884	-0.381912	Change of Direction (COD) * 24 h down vs Straight (ST) * 24 h	-0.00955904	Change of Direction (COD) * 24 h down vs Straight (ST) * 24 h	3.56429	0.297353	0.208564	1
224573	cg22190861	GPR155		Island	0.0469693	0.139345	-0.296488	2.57937	-1.60604	-0.296488	Change of Direction (COD) * Post down vs Straight (ST) * Post	-0.0084812	Change of Direction (COD) * Post down vs Straight (ST) * Post	0.00946145	-0.591093	10.252	-3.20188	-0.591093	Change of Direction (COD) * 24 h down vs Straight (ST) * 24 h	-0.0167106	Change of Direction (COD) * 24 h down vs Straight (ST) * 24 h	3.56225	0.728411	0.511202	1
580615	cg15087683		Gene_Associated_Cell_type_specific		0.046994	0.138832	-0.364554	2.58687	-1.60837	-0.364554	Change of Direction (COD) * Post down vs Straight (ST) * Post	-0.0452413	Change of Direction (COD) * Post down vs Straight (ST) * Post	0.00974425	-0.721805	10.1412	-3.18453	-0.721805	Change of Direction (COD) * 24 h down vs Straight (ST) * 24 h	-0.0921393	Change of Direction (COD) * 24 h down vs Straight (ST) * 24 h	3.56154	1.09784	0.770622	1
45479	cg20920827	SHANK2			0.0470504	0.268458	-0.122442	1.373	-1.17175	-0.122442	Change of Direction (COD) * Post down vs Straight (ST) * Post	-0.0170148	Change of Direction (COD) * Post down vs Straight (ST) * Post	0.00631838	0.359592	11.8421	3.44123	0.359592	Change of Direction (COD) * 24 h up vs Straight (ST) * 24 h	0.0477696	Change of Direction (COD) * 24 h up vs Straight (ST) * 24 h	3.55991	0.23323	0.163789	1
728432	cg07173618				0.047141	0.53514	-0.0709959	0.412519	-0.642276	-0.0709959	Change of Direction (COD) * Post down vs Straight (ST) * Post	-0.00318408	Change of Direction (COD) * Post down vs Straight (ST) * Post	0.00537392	0.391092	12.518	3.53808	0.391092	Change of Direction (COD) * 24 h up vs Straight (ST) * 24 h	0.0186072	Change of Direction (COD) * 24 h up vs Straight (ST) * 24 h	3.55731	0.260793	0.18328	1
751867	cg20121715	PDGFB		Island	0.0471977	0.750626	0.0610213	0.106737	0.326706	0.0610213	Change of Direction (COD) * Post up vs Straight (ST) * Post	0.00125785	Change of Direction (COD) * Post up vs Straight (ST) * Post	0.00916443	-0.601552	10.3728	-3.22069	-0.601552	Change of Direction (COD) * 24 h down vs Straight (ST) * 24 h	-0.0236776	Change of Direction (COD) * 24 h down vs Straight (ST) * 24 h	3.55568	0.744257	0.523288	1
772978	cg23928744	KCNC4		Island	0.0472339	0.175067	-0.309445	2.13066	-1.45968	-0.309445	Change of Direction (COD) * Post down vs Straight (ST) * Post	-0.0170372	Change of Direction (COD) * Post down vs Straight (ST) * Post	0.00874496	0.688634	10.5517	3.24835	0.688634	Change of Direction (COD) * 24 h up vs Straight (ST) * 24 h	0.0363598	Change of Direction (COD) * 24 h up vs Straight (ST) * 24 h	3.55464	0.958516	0.67413	1
802706	cg21940042	ZNF69	Unclassified	N_Shore	0.0473161	0.662863	0.0645496	0.201784	0.449204	0.0645496	Change of Direction (COD) * Post up vs Straight (ST) * Post	0.00139952	Change of Direction (COD) * Post up vs Straight (ST) * Post	0.00467075	-0.520536	13.1221	-3.62244	-0.520536	Change of Direction (COD) * 24 h down vs Straight (ST) * 24 h	-0.0145745	Change of Direction (COD) * 24 h down vs Straight (ST) * 24 h	3.55229	0.440108	0.309735	1
500070	cg00909926	ESRRG		N_Shore	0.0473319	0.412428	0.114711	0.731475	0.855263	0.114711	Change of Direction (COD) * Post up vs Straight (ST) * Post	0.00439492	Change of Direction (COD) * Post up vs Straight (ST) * Post	0.00946201	-0.429443	10.2518	-3.20185	-0.429443	Change of Direction (COD) * 24 h down vs Straight (ST) * 24 h	-0.0170108	Change of Direction (COD) * 24 h down vs Straight (ST) * 24 h	3.55184	0.383368	0.269837	1
640889	cg27172067	SPNS2			0.0473758	0.828902	0.0311	0.0492136	0.221841	0.0311	Change of Direction (COD) * Post up vs Straight (ST) * Post	0.00575121	Change of Direction (COD) * Post up vs Straight (ST) * Post	0.00870339	0.455781	10.57	3.25116	0.455781	Change of Direction (COD) * 24 h up vs Straight (ST) * 24 h	0.0748863	Change of Direction (COD) * 24 h up vs Straight (ST) * 24 h	3.55059	0.418685	0.294799	1
31330	cg07552700	SH2B1	Promoter_Associated	S_Shore	0.0474267	0.365679	-0.0999142	0.897908	-0.94758	-0.0999142	Change of Direction (COD) * Post down vs Straight (ST) * Post	-0.00559879	Change of Direction (COD) * Post down vs Straight (ST) * Post	0.00581149	-0.368115	12.1884	-3.49119	-0.368115	Change of Direction (COD) * 24 h down vs Straight (ST) * 24 h	-0.020443	Change of Direction (COD) * 24 h down vs Straight (ST) * 24 h	3.54913	0.236753	0.166768	1
183395	cg07239716	DUSP6		N_Shore	0.0474344	0.714382	0.194441	0.141782	0.376539	0.194441	Change of Direction (COD) * Post up vs Straight (ST) * Post	0.0128507	Change of Direction (COD) * Post up vs Straight (ST) * Post	0.00843702	-1.68835	10.6898	-3.26953	-1.68835	Change of Direction (COD) * 24 h down vs Straight (ST) * 24 h	-0.0978298	Change of Direction (COD) * 24 h down vs Straight (ST) * 24 h	3.54892	5.67811	3.99989	1
640423	cg00996324				0.0474387	0.512682	0.0891438	0.460737	0.678776	0.0891438	Change of Direction (COD) * Post up vs Straight (ST) * Post	0.00576673	Change of Direction (COD) * Post up vs Straight (ST) * Post	0.00733208	0.440309	11.2405	3.35269	0.440309	Change of Direction (COD) * 24 h up vs Straight (ST) * 24 h	0.0315352	Change of Direction (COD) * 24 h up vs Straight (ST) * 24 h	3.54879	0.367249	0.258714	1
703800	cg02310424	MCCC1			0.0474537	0.88359	0.0161444	0.0225611	0.150204	0.0161444	Change of Direction (COD) * Post up vs Straight (ST) * Post	0.000553071	Change of Direction (COD) * Post up vs Straight (ST) * Post	0.00504126	0.384412	12.7911	3.57646	0.384412	Change of Direction (COD) * 24 h up vs Straight (ST) * 24 h	0.0141361	Change of Direction (COD) * 24 h up vs Straight (ST) * 24 h	3.54837	0.24596	0.173291	1
208160	cg01068006	PEX14	Promoter_Associated	N_Shore	0.0474978	0.860751	0.0210694	0.0323987	0.179996	0.0210694	Change of Direction (COD) * Post up vs Straight (ST) * Post	0.000585599	Change of Direction (COD) * Post up vs Straight (ST) * Post	0.00482228	-0.42177	12.983	-3.60319	-0.42177	Change of Direction (COD) * 24 h down vs Straight (ST) * 24 h	-0.0145111	Change of Direction (COD) * 24 h down vs Straight (ST) * 24 h	3.54711	0.291609	0.205526	1
98919	cg20438344			S_Shelf	0.0475062	0.375191	-0.0840162	0.861459	-0.928148	-0.0840162	Change of Direction (COD) * Post down vs Straight (ST) * Post	-0.0016429	Change of Direction (COD) * Post down vs Straight (ST) * Post	0.00772226	0.300702	11.0352	3.32193	0.300702	Change of Direction (COD) * 24 h up vs Straight (ST) * 24 h	0.00618484	Change of Direction (COD) * 24 h up vs Straight (ST) * 24 h	3.54687	0.174376	0.122909	1
296574	cg09806875	MORC4			0.0475179	0.968618	0.00408419	0.00162716	0.0403381	0.00408419	Change of Direction (COD) * Post up vs Straight (ST) * Post	8.52346e-05	Change of Direction (COD) * Post up vs Straight (ST) * Post	0.00479177	0.365207	13.0106	3.60702	0.365207	Change of Direction (COD) * 24 h up vs Straight (ST) * 24 h	0.0287077	Change of Direction (COD) * 24 h up vs Straight (ST) * 24 h	3.54654	0.218141	0.15377	1
725650	cg00024812	ITGB1BP1		Island	0.0475276	0.894441	0.0145354	0.0185239	0.136102	0.0145354	Change of Direction (COD) * Post up vs Straight (ST) * Post	4.06938e-05	Change of Direction (COD) * Post up vs Straight (ST) * Post	0.00993785	-0.338863	10.0676	-3.17294	-0.338863	Change of Direction (COD) * 24 h down vs Straight (ST) * 24 h	-0.00494936	Change of Direction (COD) * 24 h down vs Straight (ST) * 24 h	3.54626	0.242687	0.171086	1
506249	cg01441421	ELMO1			0.0475585	0.366098	0.111235	0.896273	0.946717	0.111235	Change of Direction (COD) * Post up vs Straight (ST) * Post	0.00560892	Change of Direction (COD) * Post up vs Straight (ST) * Post	0.00756268	0.391766	11.1176	3.33431	0.391766	Change of Direction (COD) * 24 h up vs Straight (ST) * 24 h	0.0196835	Change of Direction (COD) * 24 h up vs Straight (ST) * 24 h	3.54538	0.293667	0.207077	1
502021	cg05068635	ZNF32-AS1			0.0475669	0.888573	0.0173266	0.0206569	0.143725	0.0173266	Change of Direction (COD) * Post up vs Straight (ST) * Post	0.000794927	Change of Direction (COD) * Post up vs Straight (ST) * Post	0.00894628	0.38998	10.4646	3.23491	0.38998	Change of Direction (COD) * 24 h up vs Straight (ST) * 24 h	0.0163276	Change of Direction (COD) * 24 h up vs Straight (ST) * 24 h	3.54514	0.309134	0.217998	1
273165	cg09001112	ITGB4		Island	0.0476287	0.137881	-0.330553	2.60086	-1.61272	-0.330553	Change of Direction (COD) * Post down vs Straight (ST) * Post	-0.0430422	Change of Direction (COD) * Post down vs Straight (ST) * Post	0.00830205	-0.672098	10.7523	-3.27907	-0.672098	Change of Direction (COD) * 24 h down vs Straight (ST) * 24 h	-0.0892524	Change of Direction (COD) * 24 h down vs Straight (ST) * 24 h	3.54339	0.893172	0.630168	1
528750	cg23863230	MIR579			0.0476373	0.544317	0.047599	0.393907	0.62762	0.047599	Change of Direction (COD) * Post up vs Straight (ST) * Post	0.00420624	Change of Direction (COD) * Post up vs Straight (ST) * Post	0.00459284	-0.275497	13.1957	-3.63259	-0.275497	Change of Direction (COD) * 24 h down vs Straight (ST) * 24 h	-0.0237007	Change of Direction (COD) * 24 h down vs Straight (ST) * 24 h	3.54315	0.122276	0.0862766	1
560295	cg23611326	2003-03-01			0.0476985	0.943993	0.00859992	0.00518928	0.0720367	0.00859992	Change of Direction (COD) * Post up vs Straight (ST) * Post	0.000384053	Change of Direction (COD) * Post up vs Straight (ST) * Post	0.00778153	0.396039	11.0051	3.3174	0.396039	Change of Direction (COD) * 24 h up vs Straight (ST) * 24 h	0.0201542	Change of Direction (COD) * 24 h up vs Straight (ST) * 24 h	3.54141	0.302837	0.213783	1
780765	cg19015046				0.0477	0.379361	-0.121796	0.84592	-0.919739	-0.121796	Change of Direction (COD) * Post down vs Straight (ST) * Post	-0.0102222	Change of Direction (COD) * Post down vs Straight (ST) * Post	0.00474603	0.478424	13.0523	3.6128	0.478424	Change of Direction (COD) * 24 h up vs Straight (ST) * 24 h	0.0407671	Change of Direction (COD) * 24 h up vs Straight (ST) * 24 h	3.54137	0.372616	0.263045	1
610543	cg12828479	EPHA2	Unclassified	Island	0.047702	0.451989	-0.112299	0.612483	-0.782613	-0.112299	Change of Direction (COD) * Post down vs Straight (ST) * Post	-0.0148842	Change of Direction (COD) * Post down vs Straight (ST) * Post	0.00632379	-0.493717	11.8385	-3.44072	-0.493717	Change of Direction (COD) * 24 h down vs Straight (ST) * 24 h	-0.0707861	Change of Direction (COD) * 24 h down vs Straight (ST) * 24 h	3.54131	0.437495	0.308851	1
498349	cg06266799				0.0477029	0.199814	0.205058	1.88458	1.3728	0.205058	Change of Direction (COD) * Post up vs Straight (ST) * Post	0.0197521	Change of Direction (COD) * Post up vs Straight (ST) * Post	0.00637925	0.513168	11.8027	3.43551	0.513168	Change of Direction (COD) * 24 h up vs Straight (ST) * 24 h	0.0488017	Change of Direction (COD) * 24 h up vs Straight (ST) * 24 h	3.54129	0.474077	0.334678	1
554038	cg19127564				0.0477341	0.175625	-0.169532	2.12462	-1.45761	-0.169532	Change of Direction (COD) * Post down vs Straight (ST) * Post	-0.0136149	Change of Direction (COD) * Post down vs Straight (ST) * Post	0.00768943	0.386662	11.052	3.32446	0.386662	Change of Direction (COD) * 24 h up vs Straight (ST) * 24 h	0.030653	Change of Direction (COD) * 24 h up vs Straight (ST) * 24 h	3.5404	0.28736	0.202915	1
485207	cg24373298				0.0477396	0.182563	0.209257	2.05152	1.43231	0.209257	Change of Direction (COD) * Post up vs Straight (ST) * Post	0.0218489	Change of Direction (COD) * Post up vs Straight (ST) * Post	0.00772585	0.485285	11.0334	3.32166	0.485285	Change of Direction (COD) * 24 h up vs Straight (ST) * 24 h	0.0521504	Change of Direction (COD) * 24 h up vs Straight (ST) * 24 h	3.54025	0.453387	0.320166	1
239470	cg03615683			S_Shelf	0.0477418	0.268393	0.151694	1.3734	1.17192	0.151694	Change of Direction (COD) * Post up vs Straight (ST) * Post	0.0159167	Change of Direction (COD) * Post up vs Straight (ST) * Post	0.00619961	0.446901	11.9201	3.45255	0.446901	Change of Direction (COD) * 24 h up vs Straight (ST) * 24 h	0.046453	Change of Direction (COD) * 24 h up vs Straight (ST) * 24 h	3.54019	0.355893	0.251324	1
523275	cg10595862	RAB2A			0.047751	0.195826	-0.117157	1.92144	-1.38616	-0.117157	Change of Direction (COD) * Post down vs Straight (ST) * Post	-0.00786771	Change of Direction (COD) * Post down vs Straight (ST) * Post	0.00853727	-0.275748	10.6442	-3.26255	-0.275748	Change of Direction (COD) * 24 h down vs Straight (ST) * 24 h	-0.0187516	Change of Direction (COD) * 24 h down vs Straight (ST) * 24 h	3.53993	0.151724	0.107152	1
662825	cg08826875	ATP11A			0.0477695	0.671504	0.0661727	0.190836	0.436848	0.0661727	Change of Direction (COD) * Post up vs Straight (ST) * Post	0.00307935	Change of Direction (COD) * Post up vs Straight (ST) * Post	0.00404421	0.561916	13.7609	3.70956	0.561916	Change of Direction (COD) * 24 h up vs Straight (ST) * 24 h	0.0250909	Change of Direction (COD) * 24 h up vs Straight (ST) * 24 h	3.5394	0.487279	0.344181	1
502444	cg19689086	TJP3			0.047774	0.474504	-0.0933633	0.552229	-0.743121	-0.0933633	Change of Direction (COD) * Post down vs Straight (ST) * Post	-0.0116511	Change of Direction (COD) * Post down vs Straight (ST) * Post	0.00689377	-0.425822	11.4875	-3.38932	-0.425822	Change of Direction (COD) * 24 h down vs Straight (ST) * 24 h	-0.0511113	Change of Direction (COD) * 24 h down vs Straight (ST) * 24 h	3.53928	0.335196	0.236769	1
11366	cg13401911	CAMK2N1		Island	0.0478405	0.129151	-0.115505	2.73539	-1.6539	-0.115505	Change of Direction (COD) * Post down vs Straight (ST) * Post	-0.00433156	Change of Direction (COD) * Post down vs Straight (ST) * Post	0.00924138	-0.224582	10.3411	-3.21576	-0.224582	Change of Direction (COD) * 24 h down vs Straight (ST) * 24 h	-0.00846253	Change of Direction (COD) * 24 h down vs Straight (ST) * 24 h	3.5374	0.103518	0.07316	1
570069	cg03096551	ZNF496			0.0478639	0.622459	0.0672555	0.258081	0.508016	0.0672555	Change of Direction (COD) * Post up vs Straight (ST) * Post	0.0029405	Change of Direction (COD) * Post up vs Straight (ST) * Post	0.00866984	0.430718	10.5849	3.25344	0.430718	Change of Direction (COD) * 24 h up vs Straight (ST) * 24 h	0.0193048	Change of Direction (COD) * 24 h up vs Straight (ST) * 24 h	3.53674	0.371924	0.2629	1
596806	cg22862005	SLC26A9			0.0478703	0.133525	-0.251388	2.66658	-1.63297	-0.251388	Change of Direction (COD) * Post down vs Straight (ST) * Post	-0.0418672	Change of Direction (COD) * Post down vs Straight (ST) * Post	0.00913478	-0.496105	10.3852	-3.2226	-0.496105	Change of Direction (COD) * 24 h down vs Straight (ST) * 24 h	-0.0831769	Change of Direction (COD) * 24 h down vs Straight (ST) * 24 h	3.53656	0.502882	0.355489	1
663688	cg12002417	AHCYL2		N_Shore	0.0478753	0.252459	0.141075	1.475	1.21449	0.141075	Change of Direction (COD) * Post up vs Straight (ST) * Post	0.0117485	Change of Direction (COD) * Post up vs Straight (ST) * Post	0.0084985	0.379288	10.6618	3.26524	0.379288	Change of Direction (COD) * 24 h up vs Straight (ST) * 24 h	0.0320447	Change of Direction (COD) * 24 h up vs Straight (ST) * 24 h	3.53642	0.286302	0.202395	1
485959	cg21625339	ELL			0.0478835	0.994399	0.00232943	5.17943e-05	0.00719682	0.00232943	Change of Direction (COD) * Post up vs Straight (ST) * Post	0.00351185	Change of Direction (COD) * Post up vs Straight (ST) * Post	0.00805342	-1.06717	10.8706	-3.29706	-1.06717	Change of Direction (COD) * 24 h down vs Straight (ST) * 24 h	-0.0882262	Change of Direction (COD) * 24 h down vs Straight (ST) * 24 h	3.53619	2.22282	1.57148	1
805979	cg05090355	PLXNC1		N_Shore	0.047914	0.665972	-0.0263924	0.197802	-0.444749	-0.0263924	Change of Direction (COD) * Post down vs Straight (ST) * Post	-0.00175271	Change of Direction (COD) * Post down vs Straight (ST) * Post	0.00605987	0.20569	12.0143	3.46617	0.20569	Change of Direction (COD) * 24 h up vs Straight (ST) * 24 h	0.0136318	Change of Direction (COD) * 24 h up vs Straight (ST) * 24 h	3.53533	0.0746977	0.0528223	1
576847	cg27592412	PTX3		N_Shore	0.0479245	0.473078	0.0982066	0.555901	0.745587	0.0982066	Change of Direction (COD) * Post up vs Straight (ST) * Post	0.00666495	Change of Direction (COD) * Post up vs Straight (ST) * Post	0.00631895	0.453262	11.8417	3.44118	0.453262	Change of Direction (COD) * 24 h up vs Straight (ST) * 24 h	0.0286494	Change of Direction (COD) * 24 h up vs Straight (ST) * 24 h	3.53503	0.367984	0.260241	1
51897	cg27637948	MLLT4	Unclassified_Cell_type_specific	Island	0.0479441	0.768113	0.0192617	0.0917975	0.302981	0.0192617	Change of Direction (COD) * Post up vs Straight (ST) * Post	0.00060888	Change of Direction (COD) * Post up vs Straight (ST) * Post	0.00624951	-0.219188	11.8871	-3.44777	-0.219188	Change of Direction (COD) * 24 h down vs Straight (ST) * 24 h	-0.00721505	Change of Direction (COD) * 24 h down vs Straight (ST) * 24 h	3.53448	0.0857106	0.0606246	1
88353	cg23252261	C14orf37	Unclassified_Cell_type_specific	Island	0.0480509	0.917341	-0.0115358	0.0113287	-0.106437	-0.0115358	Change of Direction (COD) * Post down vs Straight (ST) * Post	-0.00022051	Change of Direction (COD) * Post down vs Straight (ST) * Post	0.00555617	-0.381297	12.3769	-3.51808	-0.381297	Change of Direction (COD) * 24 h down vs Straight (ST) * 24 h	-0.00504176	Change of Direction (COD) * 24 h down vs Straight (ST) * 24 h	3.53148	0.248898	0.1762	1
528929	cg21548114	GDPD5	Unclassified		0.0481141	0.349443	-0.168387	0.963561	-0.981612	-0.168387	Change of Direction (COD) * Post down vs Straight (ST) * Post	-0.00389	Change of Direction (COD) * Post down vs Straight (ST) * Post	0.00727044	-0.575983	11.2741	-3.3577	-0.575983	Change of Direction (COD) * 24 h down vs Straight (ST) * 24 h	-0.0159607	Change of Direction (COD) * 24 h down vs Straight (ST) * 24 h	3.52971	0.623198	0.441395	1
72869	cg20894341	DUSP6		N_Shore	0.0481256	0.970087	-0.0029242	0.00147827	-0.0384483	-0.0029242	Change of Direction (COD) * Post down vs Straight (ST) * Post	-2.49408e-05	Change of Direction (COD) * Post down vs Straight (ST) * Post	0.00707089	-0.256629	11.3854	-3.37423	-0.256629	Change of Direction (COD) * 24 h down vs Straight (ST) * 24 h	-0.00996348	Change of Direction (COD) * 24 h down vs Straight (ST) * 24 h	3.52939	0.122493	0.0867664	1
73603	cg07799219	MPPED1			0.0481552	0.29985	-0.195832	1.19556	-1.09342	-0.195832	Change of Direction (COD) * Post down vs Straight (ST) * Post	-0.0114675	Change of Direction (COD) * Post down vs Straight (ST) * Post	0.00849875	0.584803	10.6617	3.26522	0.584803	Change of Direction (COD) * 24 h up vs Straight (ST) * 24 h	0.0327757	Change of Direction (COD) * 24 h up vs Straight (ST) * 24 h	3.52856	0.679113	0.481155	1
404214	cg14690544			S_Shore	0.0481946	0.898995	0.0258083	0.0169503	0.130193	0.0258083	Change of Direction (COD) * Post up vs Straight (ST) * Post	0.00214424	Change of Direction (COD) * Post up vs Straight (ST) * Post	0.00818463	0.65168	10.8076	3.28749	0.65168	Change of Direction (COD) * 24 h up vs Straight (ST) * 24 h	0.0404351	Change of Direction (COD) * 24 h up vs Straight (ST) * 24 h	3.52745	0.831671	0.589428	1
105921	cg04726090	DUSP3	Promoter_Associated	Island	0.0482301	0.810736	-0.0239703	0.0604648	-0.245896	-0.0239703	Change of Direction (COD) * Post down vs Straight (ST) * Post	-0.000342961	Change of Direction (COD) * Post down vs Straight (ST) * Post	0.00487384	-0.35062	12.9369	-3.59679	-0.35062	Change of Direction (COD) * 24 h down vs Straight (ST) * 24 h	-0.00462639	Change of Direction (COD) * 24 h down vs Straight (ST) * 24 h	3.52646	0.201064	0.14254	1
346386	cg05957543	ZBTB39	Gene_Associated	N_Shelf	0.0482453	0.203138	0.15401	1.8546	1.36184	0.15401	Change of Direction (COD) * Post up vs Straight (ST) * Post	0.00975523	Change of Direction (COD) * Post up vs Straight (ST) * Post	0.00926862	-0.363472	10.3299	-3.21402	-0.363472	Change of Direction (COD) * 24 h down vs Straight (ST) * 24 h	-0.0243191	Change of Direction (COD) * 24 h down vs Straight (ST) * 24 h	3.52604	0.270572	0.191838	1
769005	cg22611359	ZNF252			0.048259	0.784155	-0.0394757	0.0791753	-0.281381	-0.0394757	Change of Direction (COD) * Post down vs Straight (ST) * Post	-0.00211738	Change of Direction (COD) * Post down vs Straight (ST) * Post	0.00677498	0.476947	11.5577	3.39966	0.476947	Change of Direction (COD) * 24 h up vs Straight (ST) * 24 h	0.0293165	Change of Direction (COD) * 24 h up vs Straight (ST) * 24 h	3.52565	0.416352	0.29523	1
79010	cg10035469	SEMA3A			0.0482618	0.19844	0.176989	1.89717	1.37738	0.176989	Change of Direction (COD) * Post up vs Straight (ST) * Post	0.011673	Change of Direction (COD) * Post up vs Straight (ST) * Post	0.0071068	0.433192	11.3651	3.37122	0.433192	Change of Direction (COD) * 24 h up vs Straight (ST) * 24 h	0.0284304	Change of Direction (COD) * 24 h up vs Straight (ST) * 24 h	3.52558	0.349275	0.247672	1
487760	cg10800572	PRR34-AS1		S_Shore	0.0482878	0.755619	0.0532784	0.102343	0.319911	0.0532784	Change of Direction (COD) * Post up vs Straight (ST) * Post	0.00298783	Change of Direction (COD) * Post up vs Straight (ST) * Post	0.00405849	-0.61744	13.745	-3.70743	-0.61744	Change of Direction (COD) * 24 h down vs Straight (ST) * 24 h	-0.032035	Change of Direction (COD) * 24 h down vs Straight (ST) * 24 h	3.52485	0.586592	0.41604	1
52417	cg27597084	C11orf61	Promoter_Associated	Island	0.0483043	0.257676	0.100425	1.44078	1.20033	0.100425	Change of Direction (COD) * Post up vs Straight (ST) * Post	0.00133125	Change of Direction (COD) * Post up vs Straight (ST) * Post	0.00763892	-0.278467	11.078	-3.32836	-0.278467	Change of Direction (COD) * 24 h down vs Straight (ST) * 24 h	-0.00368021	Change of Direction (COD) * 24 h down vs Straight (ST) * 24 h	3.52439	0.14802	0.104997	1
376065	cg05130971	PARP1			0.0483362	0.135206	0.160316	2.6409	1.62508	0.160316	Change of Direction (COD) * Post up vs Straight (ST) * Post	0.00726906	Change of Direction (COD) * Post up vs Straight (ST) * Post	0.00939616	0.316272	10.2782	3.20596	0.316272	Change of Direction (COD) * 24 h up vs Straight (ST) * 24 h	0.0146823	Change of Direction (COD) * 24 h up vs Straight (ST) * 24 h	3.5235	0.205745	0.145981	1
448588	cg01457572			N_Shelf	0.0483609	0.304333	0.118241	1.17236	1.08276	0.118241	Change of Direction (COD) * Post up vs Straight (ST) * Post	0.00735811	Change of Direction (COD) * Post up vs Straight (ST) * Post	0.00525462	0.387842	12.6135	3.55156	0.387842	Change of Direction (COD) * 24 h up vs Straight (ST) * 24 h	0.0246884	Change of Direction (COD) * 24 h up vs Straight (ST) * 24 h	3.52281	0.252066	0.178881	1
186812	cg07501794	JMY		Island	0.0483775	0.620593	0.0701079	0.260894	0.510778	0.0701079	Change of Direction (COD) * Post up vs Straight (ST) * Post	0.00167254	Change of Direction (COD) * Post up vs Straight (ST) * Post	0.00921663	-0.441603	10.3513	-3.21734	-0.441603	Change of Direction (COD) * 24 h down vs Straight (ST) * 24 h	-0.0117662	Change of Direction (COD) * 24 h down vs Straight (ST) * 24 h	3.52235	0.398157	0.282593	1
747863	cg04125363	ZC3HAV1			0.0484814	0.672299	-0.0344234	0.189847	-0.435714	-0.0344234	Change of Direction (COD) * Post down vs Straight (ST) * Post	-0.00154092	Change of Direction (COD) * Post down vs Straight (ST) * Post	0.0064303	0.271046	11.7701	3.43076	0.271046	Change of Direction (COD) * 24 h up vs Straight (ST) * 24 h	0.012457	Change of Direction (COD) * 24 h up vs Straight (ST) * 24 h	3.51946	0.131805	0.093626	1
186064	cg27405086	C16orf53	Promoter_Associated	Island	0.0485141	0.576612	0.0580436	0.333081	0.577132	0.0580436	Change of Direction (COD) * Post up vs Straight (ST) * Post	0.00102073	Change of Direction (COD) * Post up vs Straight (ST) * Post	0.00610455	-0.34816	11.9839	-3.46178	-0.34816	Change of Direction (COD) * 24 h down vs Straight (ST) * 24 h	-0.00616711	Change of Direction (COD) * 24 h down vs Straight (ST) * 24 h	3.51855	0.213538	0.151723	1
22642	cg13717880	KIAA1704	Promoter_Associated	Island	0.0485232	0.85979	0.0232786	0.0328529	0.181254	0.0232786	Change of Direction (COD) * Post up vs Straight (ST) * Post	0.000640887	Change of Direction (COD) * Post up vs Straight (ST) * Post	0.00675584	-0.436837	11.5691	-3.40134	-0.436837	Change of Direction (COD) * 24 h down vs Straight (ST) * 24 h	-0.0129995	Change of Direction (COD) * 24 h down vs Straight (ST) * 24 h	3.5183	0.348195	0.247417	1
174030	cg13688795				0.0485334	0.618695	-0.0889023	0.263773	-0.513589	-0.0889023	Change of Direction (COD) * Post down vs Straight (ST) * Post	-0.00980546	Change of Direction (COD) * Post down vs Straight (ST) * Post	0.00780957	0.573873	10.991	3.31527	0.573873	Change of Direction (COD) * 24 h up vs Straight (ST) * 24 h	0.0584374	Change of Direction (COD) * 24 h up vs Straight (ST) * 24 h	3.51802	0.632476	0.449455	1
77834	cg19697537	PDE4C		Island	0.0485892	0.162592	0.0807106	2.27271	1.50755	0.0807106	Change of Direction (COD) * Post up vs Straight (ST) * Post	0.00125283	Change of Direction (COD) * Post up vs Straight (ST) * Post	0.00942564	-0.17154	10.2664	-3.20412	-0.17154	Change of Direction (COD) * 24 h down vs Straight (ST) * 24 h	-0.00274732	Change of Direction (COD) * 24 h down vs Straight (ST) * 24 h	3.51647	0.0604748	0.042994	1
807320	cg26593849				0.0486003	0.72123	0.0527906	0.134725	0.367049	0.0527906	Change of Direction (COD) * Post up vs Straight (ST) * Post	0.0029284	Change of Direction (COD) * Post up vs Straight (ST) * Post	0.00920941	0.462797	10.3542	3.2178	0.462797	Change of Direction (COD) * 24 h up vs Straight (ST) * 24 h	0.027941	Change of Direction (COD) * 24 h up vs Straight (ST) * 24 h	3.51616	0.436399	0.310281	1
154589	cg09005125	MAST4		N_Shelf	0.0486031	0.590927	0.0706437	0.308302	0.55525	0.0706437	Change of Direction (COD) * Post up vs Straight (ST) * Post	0.00389924	Change of Direction (COD) * Post up vs Straight (ST) * Post	0.00739533	0.425909	11.2063	3.34759	0.425909	Change of Direction (COD) * 24 h up vs Straight (ST) * 24 h	0.0250368	Change of Direction (COD) * 24 h up vs Straight (ST) * 24 h	3.51609	0.341492	0.242807	1
143774	cg04931573		Unclassified_Cell_type_specific		0.0486508	0.181452	-0.214985	2.06298	-1.43631	-0.214985	Change of Direction (COD) * Post down vs Straight (ST) * Post	-0.0205239	Change of Direction (COD) * Post down vs Straight (ST) * Post	0.00826435	0.491209	10.7699	3.28176	0.491209	Change of Direction (COD) * 24 h up vs Straight (ST) * 24 h	0.0457943	Change of Direction (COD) * 24 h up vs Straight (ST) * 24 h	3.51477	0.472462	0.336055	1
29484	cg09386619		Unclassified_Cell_type_specific	Island	0.0486884	0.612731	0.076841	0.272959	0.522455	0.076841	Change of Direction (COD) * Post up vs Straight (ST) * Post	0.00339391	Change of Direction (COD) * Post up vs Straight (ST) * Post	0.00902203	-0.475047	10.4324	-3.22993	-0.475047	Change of Direction (COD) * 24 h down vs Straight (ST) * 24 h	-0.0196471	Change of Direction (COD) * 24 h down vs Straight (ST) * 24 h	3.51373	0.456044	0.324473	1
649426	cg18233499	SUSD2	Unclassified_Cell_type_specific	N_Shelf	0.048735	0.870322	0.0187998	0.0280534	0.167492	0.0187998	Change of Direction (COD) * Post up vs Straight (ST) * Post	0.00209802	Change of Direction (COD) * Post up vs Straight (ST) * Post	0.00617331	0.387811	11.9376	3.45509	0.387811	Change of Direction (COD) * 24 h up vs Straight (ST) * 24 h	0.0452789	Change of Direction (COD) * 24 h up vs Straight (ST) * 24 h	3.51244	0.26551	0.188979	1
371408	cg08967075	LY6K		S_Shelf	0.0487383	0.477403	-0.103125	0.54483	-0.738126	-0.103125	Change of Direction (COD) * Post down vs Straight (ST) * Post	-0.00524994	Change of Direction (COD) * Post down vs Straight (ST) * Post	0.00605517	0.484332	12.0175	3.46663	0.484332	Change of Direction (COD) * 24 h up vs Straight (ST) * 24 h	0.027046	Change of Direction (COD) * 24 h up vs Straight (ST) * 24 h	3.51235	0.411358	0.292794	1
107493	cg21919448	HDAC5	Promoter_Associated	Island	0.048818	0.771012	0.0297217	0.0894408	0.299067	0.0297217	Change of Direction (COD) * Post up vs Straight (ST) * Post	0.000426117	Change of Direction (COD) * Post up vs Straight (ST) * Post	0.00537555	-0.351602	12.5167	-3.5379	-0.351602	Change of Direction (COD) * 24 h down vs Straight (ST) * 24 h	-0.00675	Change of Direction (COD) * 24 h down vs Straight (ST) * 24 h	3.51015	0.208013	0.148151	1
714077	cg15783427	MBP			0.0488231	0.721084	0.0398367	0.134874	0.367252	0.0398367	Change of Direction (COD) * Post up vs Straight (ST) * Post	0.00137397	Change of Direction (COD) * Post up vs Straight (ST) * Post	0.00391824	0.404469	13.9038	3.72878	0.404469	Change of Direction (COD) * 24 h up vs Straight (ST) * 24 h	0.0136113	Change of Direction (COD) * 24 h up vs Straight (ST) * 24 h	3.51001	0.247798	0.176494	1
44077	cg11661263	GPR180	Promoter_Associated	Island	0.0488516	0.532582	-0.0459773	0.417818	-0.646388	-0.0459773	Change of Direction (COD) * Post down vs Straight (ST) * Post	-0.00138169	Change of Direction (COD) * Post down vs Straight (ST) * Post	0.0079968	-0.234815	10.8982	-3.30124	-0.234815	Change of Direction (COD) * 24 h down vs Straight (ST) * 24 h	-0.00712626	Change of Direction (COD) * 24 h down vs Straight (ST) * 24 h	3.50923	0.106528	0.0758911	1
228433	cg19627549		Unclassified_Cell_type_specific		0.0488858	0.801377	-0.0535547	0.0667439	-0.258348	-0.0535547	Change of Direction (COD) * Post down vs Straight (ST) * Post	-0.00710873	Change of Direction (COD) * Post down vs Straight (ST) * Post	0.0095124	0.663082	10.2318	3.19872	0.663082	Change of Direction (COD) * 24 h up vs Straight (ST) * 24 h	0.08148	Change of Direction (COD) * 24 h up vs Straight (ST) * 24 h	3.50828	0.904543	0.644577	1
490572	cg19125715	MYBL1	Promoter_Associated	Island	0.0489078	0.617637	-0.0562169	0.265388	-0.515159	-0.0562169	Change of Direction (COD) * Post down vs Straight (ST) * Post	-0.00278051	Change of Direction (COD) * Post down vs Straight (ST) * Post	0.00435543	-0.399907	13.4297	-3.66465	-0.399907	Change of Direction (COD) * 24 h down vs Straight (ST) * 24 h	-0.0173094	Change of Direction (COD) * 24 h down vs Straight (ST) * 24 h	3.50768	0.250624	0.178625	1
483607	cg06659904	SRRM2		S_Shore	0.0489095	0.686087	0.0348272	0.173185	0.416155	0.0348272	Change of Direction (COD) * Post up vs Straight (ST) * Post	0.00167759	Change of Direction (COD) * Post up vs Straight (ST) * Post	0.00845062	0.273541	10.6836	3.26858	0.273541	Change of Direction (COD) * 24 h up vs Straight (ST) * 24 h	0.0143463	Change of Direction (COD) * 24 h up vs Straight (ST) * 24 h	3.50763	0.147399	0.105056	1
305958	cg15500117	CCDC97	Promoter_Associated	N_Shore	0.0489243	0.915129	-0.0190708	0.0119458	-0.109297	-0.0190708	Change of Direction (COD) * Post down vs Straight (ST) * Post	-0.000494457	Change of Direction (COD) * Post down vs Straight (ST) * Post	0.00407402	-0.646491	13.7278	-3.70511	-0.646491	Change of Direction (COD) * 24 h down vs Straight (ST) * 24 h	-0.0175036	Change of Direction (COD) * 24 h down vs Straight (ST) * 24 h	3.50722	0.640675	0.456682	1
665253	cg06327267	CAV1		Island	0.0489646	0.995025	-0.00113503	4.08623e-05	-0.00639236	-0.00113503	Change of Direction (COD) * Post down vs Straight (ST) * Post	-0.000655898	Change of Direction (COD) * Post down vs Straight (ST) * Post	0.0060292	-0.615992	12.0353	-3.4692	-0.615992	Change of Direction (COD) * 24 h down vs Straight (ST) * 24 h	-0.0157374	Change of Direction (COD) * 24 h down vs Straight (ST) * 24 h	3.50612	0.66324	0.472916	1
545266	cg21520613	2011-09-01			0.0489971	0.208952	-0.179047	1.8037	-1.34302	-0.179047	Change of Direction (COD) * Post down vs Straight (ST) * Post	-0.0127012	Change of Direction (COD) * Post down vs Straight (ST) * Post	0.0089755	-0.43101	10.4522	-3.23298	-0.43101	Change of Direction (COD) * 24 h down vs Straight (ST) * 24 h	-0.0286287	Change of Direction (COD) * 24 h down vs Straight (ST) * 24 h	3.50523	0.373797	0.2666	1
719299	cg11446024				0.0490447	0.245861	0.222078	1.51969	1.23276	0.222078	Change of Direction (COD) * Post up vs Straight (ST) * Post	0.0315533	Change of Direction (COD) * Post up vs Straight (ST) * Post	0.00745383	-0.602216	11.1751	-3.34291	-0.602216	Change of Direction (COD) * 24 h down vs Straight (ST) * 24 h	-0.082678	Change of Direction (COD) * 24 h down vs Straight (ST) * 24 h	3.50392	0.682276	0.486795	1
661329	cg19214243	GATA1			0.049049	0.848161	0.0431777	0.038609	0.196492	0.0431777	Change of Direction (COD) * Post up vs Straight (ST) * Post	0.00771302	Change of Direction (COD) * Post up vs Straight (ST) * Post	0.00454496	0.799627	13.2417	3.63891	0.799627	Change of Direction (COD) * 24 h up vs Straight (ST) * 24 h	0.135037	Change of Direction (COD) * 24 h up vs Straight (ST) * 24 h	3.50381	1.01513	0.724306	1
399068	cg16199239	CCT2	Promoter_Associated	S_Shore	0.0490587	0.0975207	0.286749	3.34097	1.82783	0.286749	Change of Direction (COD) * Post up vs Straight (ST) * Post	0.00909167	Change of Direction (COD) * Post up vs Straight (ST) * Post	0.00980659	-0.498997	10.1173	-3.18077	-0.498997	Change of Direction (COD) * 24 h down vs Straight (ST) * 24 h	-0.0152183	Change of Direction (COD) * 24 h down vs Straight (ST) * 24 h	3.50354	0.517356	0.369167	1
334293	cg26790091	MAPK11	Unclassified_Cell_type_specific	N_Shelf	0.0490914	0.779587	-0.033611	0.0826659	-0.287517	-0.033611	Change of Direction (COD) * Post down vs Straight (ST) * Post	-0.00419583	Change of Direction (COD) * Post down vs Straight (ST) * Post	0.00823864	0.383856	10.782	3.2836	0.383856	Change of Direction (COD) * 24 h up vs Straight (ST) * 24 h	0.0552367	Change of Direction (COD) * 24 h up vs Straight (ST) * 24 h	3.50264	0.287199	0.204987	1
455137	cg20453832	LOXHD1		N_Shore	0.0491761	0.265193	0.12684	1.39312	1.1803	0.12684	Change of Direction (COD) * Post up vs Straight (ST) * Post	0.00743882	Change of Direction (COD) * Post up vs Straight (ST) * Post	0.00608716	0.372198	11.9957	3.46348	0.372198	Change of Direction (COD) * 24 h up vs Straight (ST) * 24 h	0.0222612	Change of Direction (COD) * 24 h up vs Straight (ST) * 24 h	3.50033	0.24254	0.173226	1
123509	cg06271970		Unclassified	Island	0.0491798	0.249939	0.117186	1.49187	1.22142	0.117186	Change of Direction (COD) * Post up vs Straight (ST) * Post	0.0012137	Change of Direction (COD) * Post up vs Straight (ST) * Post	0.00827185	-0.314808	10.7664	-3.28122	-0.314808	Change of Direction (COD) * 24 h down vs Straight (ST) * 24 h	-0.00341716	Change of Direction (COD) * 24 h down vs Straight (ST) * 24 h	3.50023	0.193316	0.138074	1
185110	cg08279304	CTDSPL2	Promoter_Associated	Island	0.049195	0.353787	-0.117113	0.945555	-0.972396	-0.117113	Change of Direction (COD) * Post down vs Straight (ST) * Post	-0.00236052	Change of Direction (COD) * Post down vs Straight (ST) * Post	0.00513974	-0.42934	12.708	-3.56483	-0.42934	Change of Direction (COD) * 24 h down vs Straight (ST) * 24 h	-0.00880241	Change of Direction (COD) * 24 h down vs Straight (ST) * 24 h	3.49981	0.304593	0.217578	1
576071	cg17410895				0.0492018	0.580402	0.0883024	0.326395	0.57131	0.0883024	Change of Direction (COD) * Post up vs Straight (ST) * Post	0.00431611	Change of Direction (COD) * Post up vs Straight (ST) * Post	0.00784811	0.511961	10.9717	3.31235	0.511961	Change of Direction (COD) * 24 h up vs Straight (ST) * 24 h	0.0297165	Change of Direction (COD) * 24 h up vs Straight (ST) * 24 h	3.49963	0.501619	0.358338	1
217241	cg01084948	HYDIN			0.0492357	0.225939	-0.115712	1.66522	-1.29043	-0.115712	Change of Direction (COD) * Post down vs Straight (ST) * Post	-0.00574263	Change of Direction (COD) * Post down vs Straight (ST) * Post	0.0067024	0.305419	11.6013	3.40607	0.305419	Change of Direction (COD) * 24 h up vs Straight (ST) * 24 h	0.0156759	Change of Direction (COD) * 24 h up vs Straight (ST) * 24 h	3.4987	0.168789	0.120608	1
12635	cg16336127		Unclassified_Cell_type_specific	N_Shore	0.049256	0.248834	0.10499	1.49935	1.22448	0.10499	Change of Direction (COD) * Post up vs Straight (ST) * Post	0.0027621	Change of Direction (COD) * Post up vs Straight (ST) * Post	0.0056824	-0.300496	12.2824	-3.50463	-0.300496	Change of Direction (COD) * 24 h down vs Straight (ST) * 24 h	-0.00811157	Change of Direction (COD) * 24 h down vs Straight (ST) * 24 h	3.49815	0.154307	0.110277	1
699950	cg13122813	PPFIA4			0.0492697	0.967043	0.00752481	0.00179462	0.042363	0.00752481	Change of Direction (COD) * Post up vs Straight (ST) * Post	-0.000863512	Change of Direction (COD) * Post down vs Straight (ST) * Post	0.00690349	0.601885	11.4818	3.38848	0.601885	Change of Direction (COD) * 24 h up vs Straight (ST) * 24 h	0.0381803	Change of Direction (COD) * 24 h up vs Straight (ST) * 24 h	3.49778	0.662158	0.473271	1
752459	cg11086642	LRP5		Island	0.0492774	0.17303	0.275035	2.15294	1.46729	0.275035	Change of Direction (COD) * Post up vs Straight (ST) * Post	0.0288163	Change of Direction (COD) * Post up vs Straight (ST) * Post	0.00866192	0.60994	10.5884	3.25398	0.60994	Change of Direction (COD) * 24 h up vs Straight (ST) * 24 h	0.0573563	Change of Direction (COD) * 24 h up vs Straight (ST) * 24 h	3.49757	0.737329	0.52703	1
124	cg10603944	IRF9			0.0492827	0.486266	-0.128429	0.522679	-0.722966	-0.128429	Change of Direction (COD) * Post down vs Straight (ST) * Post	-0.0117653	Change of Direction (COD) * Post down vs Straight (ST) * Post	0.0065949	0.606773	11.667	3.4157	0.606773	Change of Direction (COD) * 24 h up vs Straight (ST) * 24 h	0.0604793	Change of Direction (COD) * 24 h up vs Straight (ST) * 24 h	3.49742	0.662205	0.473353	1
675871	cg22881967	LUZP6			0.0492865	0.770389	-0.0329402	0.0899447	-0.299908	-0.0329402	Change of Direction (COD) * Post down vs Straight (ST) * Post	-0.00229214	Change of Direction (COD) * Post down vs Straight (ST) * Post	0.00457017	0.399312	13.2174	3.63557	0.399312	Change of Direction (COD) * 24 h up vs Straight (ST) * 24 h	0.0275343	Change of Direction (COD) * 24 h up vs Straight (ST) * 24 h	3.49732	0.253142	0.180954	1
758481	cg26275301	METRNL	Promoter_Associated_Cell_type_specific	N_Shore	0.0493088	0.618451	-0.127956	0.264146	-0.513951	-0.127956	Change of Direction (COD) * Post down vs Straight (ST) * Post	-0.0223178	Change of Direction (COD) * Post down vs Straight (ST) * Post	0.00515741	0.887004	12.6933	3.56277	0.887004	Change of Direction (COD) * 24 h up vs Straight (ST) * 24 h	0.150183	Change of Direction (COD) * 24 h up vs Straight (ST) * 24 h	3.49671	1.30043	0.929751	1
182421	cg13972366		Unclassified_Cell_type_specific		0.0493137	0.532942	-0.187863	0.417069	-0.645808	-0.187863	Change of Direction (COD) * Post down vs Straight (ST) * Post	-0.0279516	Change of Direction (COD) * Post down vs Straight (ST) * Post	0.00778451	-0.964951	11.0036	-3.31717	-0.964951	Change of Direction (COD) * 24 h down vs Straight (ST) * 24 h	-0.148903	Change of Direction (COD) * 24 h down vs Straight (ST) * 24 h	3.49658	1.77529	1.2693	1
476864	cg07025134	ALDOA		N_Shore	0.0493604	0.648986	0.0736403	0.220153	0.469204	0.0736403	Change of Direction (COD) * Post up vs Straight (ST) * Post	0.00189363	Change of Direction (COD) * Post up vs Straight (ST) * Post	0.00415163	-0.579711	13.6432	-3.69367	-0.579711	Change of Direction (COD) * 24 h down vs Straight (ST) * 24 h	-0.0170102	Change of Direction (COD) * 24 h down vs Straight (ST) * 24 h	3.49531	0.516588	0.369487	1
712697	cg08450742	RAB40B		N_Shelf	0.0493852	0.823312	0.0188055	0.0525452	0.229227	0.0188055	Change of Direction (COD) * Post up vs Straight (ST) * Post	0.000747621	Change of Direction (COD) * Post up vs Straight (ST) * Post	0.0092716	0.263658	10.3287	3.21383	0.263658	Change of Direction (COD) * 24 h up vs Straight (ST) * 24 h	0.0142606	Change of Direction (COD) * 24 h up vs Straight (ST) * 24 h	3.49463	0.14112	0.100955	1
176062	cg17635953			Island	0.0494503	0.174369	-0.223775	2.13826	-1.46228	-0.223775	Change of Direction (COD) * Post down vs Straight (ST) * Post	-0.00812672	Change of Direction (COD) * Post down vs Straight (ST) * Post	0.00657956	-0.522923	11.6765	-3.41708	-0.522923	Change of Direction (COD) * 24 h down vs Straight (ST) * 24 h	-0.01786	Change of Direction (COD) * 24 h down vs Straight (ST) * 24 h	3.49287	0.490791	0.351281	1
69109	cg03315054	TRIO			0.049473	0.573857	0.117754	0.337998	0.581376	0.117754	Change of Direction (COD) * Post up vs Straight (ST) * Post	0.00437284	Change of Direction (COD) * Post up vs Straight (ST) * Post	0.00910738	0.653074	10.3966	3.22437	0.653074	Change of Direction (COD) * 24 h up vs Straight (ST) * 24 h	0.0282964	Change of Direction (COD) * 24 h up vs Straight (ST) * 24 h	3.49225	0.859588	0.615354	1
530118	cg09886557	UGT3A2			0.0494781	0.105417	0.228665	3.16861	1.78006	0.228665	Change of Direction (COD) * Post up vs Straight (ST) * Post	0.0133152	Change of Direction (COD) * Post up vs Straight (ST) * Post	0.00900394	0.415066	10.4401	3.23111	0.415066	Change of Direction (COD) * 24 h up vs Straight (ST) * 24 h	0.0232406	Change of Direction (COD) * 24 h up vs Straight (ST) * 24 h	3.49211	0.345756	0.247526	1
72745	cg07025548	HMGCR	Promoter_Associated	Island	0.0495101	0.535068	-0.0789549	0.412668	-0.642393	-0.0789549	Change of Direction (COD) * Post down vs Straight (ST) * Post	-0.00410457	Change of Direction (COD) * Post down vs Straight (ST) * Post	0.00650949	-0.42077	11.7201	-3.42346	-0.42077	Change of Direction (COD) * 24 h down vs Straight (ST) * 24 h	-0.0189109	Change of Direction (COD) * 24 h down vs Straight (ST) * 24 h	3.49124	0.316438	0.226594	1
763647	cg05747061				0.0495184	0.963083	0.00465083	0.00225216	0.0474569	0.00465083	Change of Direction (COD) * Post up vs Straight (ST) * Post	-0.000214338	Change of Direction (COD) * Post down vs Straight (ST) * Post	0.00393642	0.365149	13.8828	3.72596	0.365149	Change of Direction (COD) * 24 h up vs Straight (ST) * 24 h	0.0218189	Change of Direction (COD) * 24 h up vs Straight (ST) * 24 h	3.49102	0.201171	0.144063	1
613003	cg15648676				0.0496047	0.324826	-0.154406	1.07227	-1.0355	-0.154406	Change of Direction (COD) * Post down vs Straight (ST) * Post	-0.00926137	Change of Direction (COD) * Post down vs Straight (ST) * Post	0.00777328	0.49476	11.0093	3.31803	0.49476	Change of Direction (COD) * 24 h up vs Straight (ST) * 24 h	0.0326972	Change of Direction (COD) * 24 h up vs Straight (ST) * 24 h	3.48868	0.465416	0.333518	1
60934	cg17993204	DNAI1	Promoter_Associated	Island	0.0496308	0.680921	-0.0484195	0.17932	-0.423462	-0.0484195	Change of Direction (COD) * Post down vs Straight (ST) * Post	-0.00141033	Change of Direction (COD) * Post down vs Straight (ST) * Post	0.00562197	-0.401458	12.3273	-3.51103	-0.401458	Change of Direction (COD) * 24 h down vs Straight (ST) * 24 h	-0.0108357	Change of Direction (COD) * 24 h down vs Straight (ST) * 24 h	3.48798	0.273613	0.196111	1
356246	cg03793131	ELOVL1	Promoter_Associated	N_Shore	0.0496552	0.553201	-0.095952	0.376465	-0.613568	-0.095952	Change of Direction (COD) * Post down vs Straight (ST) * Post	-0.00306337	Change of Direction (COD) * Post down vs Straight (ST) * Post	0.00851437	-0.510458	10.6546	-3.26413	-0.510458	Change of Direction (COD) * 24 h down vs Straight (ST) * 24 h	-0.0141794	Change of Direction (COD) * 24 h down vs Straight (ST) * 24 h	3.48732	0.511713	0.366838	1
428175	cg26495867				0.0496891	0.817824	0.0363847	0.0559287	0.236493	0.0363847	Change of Direction (COD) * Post up vs Straight (ST) * Post	0.00173171	Change of Direction (COD) * Post up vs Straight (ST) * Post	0.00684344	0.522121	11.517	3.39367	0.522121	Change of Direction (COD) * 24 h up vs Straight (ST) * 24 h	0.0261115	Change of Direction (COD) * 24 h up vs Straight (ST) * 24 h	3.48641	0.495144	0.355053	1
703971	cg04100647	EEF1A1	Promoter_Associated	N_Shore	0.0497326	0.531716	0.108788	0.419621	0.647781	0.108788	Change of Direction (COD) * Post up vs Straight (ST) * Post	0.00267742	Change of Direction (COD) * Post up vs Straight (ST) * Post	0.00519198	-0.597653	12.6648	-3.55876	-0.597653	Change of Direction (COD) * 24 h down vs Straight (ST) * 24 h	-0.0173158	Change of Direction (COD) * 24 h down vs Straight (ST) * 24 h	3.48523	0.589772	0.423051	1
68519	cg10445421		Unclassified_Cell_type_specific	Island	0.0497393	0.176616	-0.0837622	2.11395	-1.45394	-0.0837622	Change of Direction (COD) * Post down vs Straight (ST) * Post	-0.00312869	Change of Direction (COD) * Post down vs Straight (ST) * Post	0.00910455	-0.185768	10.3978	-3.22456	-0.185768	Change of Direction (COD) * 24 h down vs Straight (ST) * 24 h	-0.00690485	Change of Direction (COD) * 24 h down vs Straight (ST) * 24 h	3.48505	0.0694003	0.0497843	1
721690	cg24298610	MX1		N_Shore	0.0497754	0.861241	-0.0355298	0.0321682	-0.179355	-0.0355298	Change of Direction (COD) * Post down vs Straight (ST) * Post	-0.00271948	Change of Direction (COD) * Post down vs Straight (ST) * Post	0.00965482	0.631923	10.1758	3.18996	0.631923	Change of Direction (COD) * 24 h up vs Straight (ST) * 24 h	0.0403459	Change of Direction (COD) * 24 h up vs Straight (ST) * 24 h	3.48408	0.820346	0.588639	1
701288	cg01057268	NTM			0.0497993	0.991791	-0.00240175	0.000111288	-0.0105493	-0.00240175	Change of Direction (COD) * Post down vs Straight (ST) * Post	0.00101441	Change of Direction (COD) * Post up vs Straight (ST) * Post	0.00794069	-0.752538	10.9257	-3.3054	-0.752538	Change of Direction (COD) * 24 h down vs Straight (ST) * 24 h	-0.0537057	Change of Direction (COD) * 24 h down vs Straight (ST) * 24 h	3.48344	1.08335	0.777498	1
592114	cg14082855	TSTD2			0.049834	0.197193	-0.169163	1.90869	-1.38155	-0.169163	Change of Direction (COD) * Post down vs Straight (ST) * Post	-0.00978847	Change of Direction (COD) * Post down vs Straight (ST) * Post	0.00690447	0.414888	11.4812	3.38839	0.414888	Change of Direction (COD) * 24 h up vs Straight (ST) * 24 h	0.0226252	Change of Direction (COD) * 24 h up vs Straight (ST) * 24 h	3.4825	0.313269	0.224888	1
643496	cg16245593	HDAC9			0.0499174	0.182919	-0.242892	2.04786	-1.43104	-0.242892	Change of Direction (COD) * Post down vs Straight (ST) * Post	-0.0240957	Change of Direction (COD) * Post down vs Straight (ST) * Post	0.00833334	-0.556183	10.7377	-3.27684	-0.556183	Change of Direction (COD) * 24 h down vs Straight (ST) * 24 h	-0.0556921	Change of Direction (COD) * 24 h down vs Straight (ST) * 24 h	3.48026	0.601572	0.432131	1
451781	cg01760788		Unclassified		0.0499179	0.506474	0.202726	0.474767	0.689033	0.202726	Change of Direction (COD) * Post up vs Straight (ST) * Post	0.00589856	Change of Direction (COD) * Post up vs Straight (ST) * Post	0.00797683	-0.971719	10.9079	-3.30272	-0.971719	Change of Direction (COD) * 24 h down vs Straight (ST) * 24 h	-0.033942	Change of Direction (COD) * 24 h down vs Straight (ST) * 24 h	3.48025	1.80759	1.29847	1
141449	cg23346969				0.0499416	0.394729	-0.119673	0.790862	-0.889304	-0.119673	Change of Direction (COD) * Post down vs Straight (ST) * Post	-0.0172001	Change of Direction (COD) * Post down vs Straight (ST) * Post	0.00669254	0.458472	11.6073	3.40694	0.458472	Change of Direction (COD) * 24 h up vs Straight (ST) * 24 h	0.0665471	Change of Direction (COD) * 24 h up vs Straight (ST) * 24 h	3.47962	0.378075	0.271635	1
520093	cg24112882	COX7B	Promoter_Associated	S_Shelf	0.0500116	0.216718	-0.135653	1.73859	-1.31855	-0.135653	Change of Direction (COD) * Post down vs Straight (ST) * Post	-0.0158473	Change of Direction (COD) * Post down vs Straight (ST) * Post	0.0091802	-0.33124	10.3663	-3.21968	-0.33124	Change of Direction (COD) * 24 h down vs Straight (ST) * 24 h	-0.037055	Change of Direction (COD) * 24 h down vs Straight (ST) * 24 h	3.47774	0.220857	0.158765	1
686011	cg04035386		Promoter_Associated	S_Shore	0.0500222	0.537839	-0.116879	0.406981	-0.637951	-0.116879	Change of Direction (COD) * Post down vs Straight (ST) * Post	-0.00629503	Change of Direction (COD) * Post down vs Straight (ST) * Post	0.00577193	-0.64037	12.2169	-3.49527	-0.64037	Change of Direction (COD) * 24 h down vs Straight (ST) * 24 h	-0.0308679	Change of Direction (COD) * 24 h down vs Straight (ST) * 24 h	3.47745	0.700347	0.503491	1
617386	cg16719466			Island	0.0500752	0.191882	-0.1739	1.95887	-1.3996	-0.1739	Change of Direction (COD) * Post down vs Straight (ST) * Post	-0.00895182	Change of Direction (COD) * Post down vs Straight (ST) * Post	0.00948098	-0.397684	10.2443	-3.20067	-0.397684	Change of Direction (COD) * 24 h down vs Straight (ST) * 24 h	-0.0214516	Change of Direction (COD) * 24 h down vs Straight (ST) * 24 h	3.47604	0.321981	0.231572	1
622013	cg04808978	UCN2			0.050153	0.207175	-0.172314	1.81906	-1.34872	-0.172314	Change of Direction (COD) * Post down vs Straight (ST) * Post	-0.0220724	Change of Direction (COD) * Post down vs Straight (ST) * Post	0.00648875	0.437626	11.7331	3.42536	0.437626	Change of Direction (COD) * 24 h up vs Straight (ST) * 24 h	0.0544482	Change of Direction (COD) * 24 h up vs Straight (ST) * 24 h	3.47396	0.340227	0.244841	1
287692	cg22794841	MYRFL			0.050158	0.994862	-0.00133208	4.3598e-05	-0.00660288	-0.00133208	Change of Direction (COD) * Post down vs Straight (ST) * Post	-0.00169591	Change of Direction (COD) * Post down vs Straight (ST) * Post	0.0060317	-0.699837	12.0336	-3.46895	-0.699837	Change of Direction (COD) * 24 h down vs Straight (ST) * 24 h	-0.0975134	Change of Direction (COD) * 24 h down vs Straight (ST) * 24 h	3.47383	0.848314	0.610504	1
658512	cg19178081	ATP1B2		S_Shelf	0.050171	0.644016	-0.0403643	0.226972	-0.476416	-0.0403643	Change of Direction (COD) * Post down vs Straight (ST) * Post	-0.00456347	Change of Direction (COD) * Post down vs Straight (ST) * Post	0.00488295	0.304642	12.9288	3.59566	0.304642	Change of Direction (COD) * 24 h up vs Straight (ST) * 24 h	0.0369531	Change of Direction (COD) * 24 h up vs Straight (ST) * 24 h	3.47348	0.149602	0.107675	1
552592	cg10079027			N_Shelf	0.0502686	0.629567	-0.0424431	0.247545	-0.497539	-0.0424431	Change of Direction (COD) * Post down vs Straight (ST) * Post	-0.00300141	Change of Direction (COD) * Post down vs Straight (ST) * Post	0.00433597	0.312849	13.4496	3.66736	0.312849	Change of Direction (COD) * 24 h up vs Straight (ST) * 24 h	0.0216988	Change of Direction (COD) * 24 h up vs Straight (ST) * 24 h	3.47088	0.151548	0.109157	1
620950	cg26490920				0.0502972	0.702254	0.0432674	0.154794	0.393438	0.0432674	Change of Direction (COD) * Post up vs Straight (ST) * Post	0.00471246	Change of Direction (COD) * Post up vs Straight (ST) * Post	0.00577455	0.384354	12.215	3.495	0.384354	Change of Direction (COD) * 24 h up vs Straight (ST) * 24 h	0.0431471	Change of Direction (COD) * 24 h up vs Straight (ST) * 24 h	3.47012	0.251805	0.18141	1
644282	cg08857497				0.0503131	0.672436	-0.0577532	0.189677	-0.435519	-0.0577532	Change of Direction (COD) * Post down vs Straight (ST) * Post	-0.00321921	Change of Direction (COD) * Post down vs Straight (ST) * Post	0.00751809	0.442621	11.141	3.33782	0.442621	Change of Direction (COD) * 24 h up vs Straight (ST) * 24 h	0.0267501	Change of Direction (COD) * 24 h up vs Straight (ST) * 24 h	3.4697	0.366085	0.263773	1
215188	cg08767093	CD300A			0.0503136	0.805798	0.0290426	0.0637365	0.252461	0.0290426	Change of Direction (COD) * Post up vs Straight (ST) * Post	0.00393025	Change of Direction (COD) * Post up vs Straight (ST) * Post	0.00657012	0.393193	11.6823	3.41794	0.393193	Change of Direction (COD) * 24 h up vs Straight (ST) * 24 h	0.0491922	Change of Direction (COD) * 24 h up vs Straight (ST) * 24 h	3.46968	0.275501	0.198506	1
284842	cg14719968				0.0503364	0.598095	0.0674706	0.296371	0.5444	0.0674706	Change of Direction (COD) * Post up vs Straight (ST) * Post	0.00815207	Change of Direction (COD) * Post up vs Straight (ST) * Post	0.00518653	0.441135	12.6692	3.55939	0.441135	Change of Direction (COD) * 24 h up vs Straight (ST) * 24 h	0.0555739	Change of Direction (COD) * 24 h up vs Straight (ST) * 24 h	3.46908	0.319711	0.2304	1
539129	cg18741211			N_Shelf	0.0503552	0.475233	-0.0830249	0.550362	-0.741864	-0.0830249	Change of Direction (COD) * Post down vs Straight (ST) * Post	-0.00448368	Change of Direction (COD) * Post down vs Straight (ST) * Post	0.00971572	0.356586	10.1522	3.18625	0.356586	Change of Direction (COD) * 24 h up vs Straight (ST) * 24 h	0.0202732	Change of Direction (COD) * 24 h up vs Straight (ST) * 24 h	3.46858	0.260658	0.187871	1
293623	cg21291347	TDP1		Island	0.0503963	0.174582	-0.210948	2.13594	-1.46149	-0.210948	Change of Direction (COD) * Post down vs Straight (ST) * Post	-0.00838202	Change of Direction (COD) * Post down vs Straight (ST) * Post	0.00934511	-0.463205	10.2988	-3.20918	-0.463205	Change of Direction (COD) * 24 h down vs Straight (ST) * 24 h	-0.0187582	Change of Direction (COD) * 24 h down vs Straight (ST) * 24 h	3.46749	0.433437	0.312501	1
93028	cg10589851	USP15	Promoter_Associated	Island	0.05041	0.612947	0.0791717	0.272623	0.522133	0.0791717	Change of Direction (COD) * Post up vs Straight (ST) * Post	0.00213423	Change of Direction (COD) * Post up vs Straight (ST) * Post	0.00589977	-0.528005	12.1255	-3.48217	-0.528005	Change of Direction (COD) * 24 h down vs Straight (ST) * 24 h	-0.0130566	Change of Direction (COD) * 24 h down vs Straight (ST) * 24 h	3.46712	0.478297	0.34488	1
701218	cg22366088			Island	0.0505045	0.675992	0.0612733	0.185295	0.430459	0.0612733	Change of Direction (COD) * Post up vs Straight (ST) * Post	0.00280073	Change of Direction (COD) * Post up vs Straight (ST) * Post	0.00675299	0.484197	11.5708	3.40159	0.484197	Change of Direction (COD) * 24 h up vs Straight (ST) * 24 h	0.026416	Change of Direction (COD) * 24 h up vs Straight (ST) * 24 h	3.46462	0.421199	0.303929	1
610208	cg15199542				0.0505051	0.406205	0.136528	0.751887	0.867114	0.136528	Change of Direction (COD) * Post up vs Straight (ST) * Post	0.00801251	Change of Direction (COD) * Post up vs Straight (ST) * Post	0.00515602	-0.560988	12.6945	-3.56293	-0.560988	Change of Direction (COD) * 24 h down vs Straight (ST) * 24 h	-0.035469	Change of Direction (COD) * 24 h down vs Straight (ST) * 24 h	3.4646	0.515343	0.371863	1
344322	cg14787123	PXT1	Promoter_Associated	S_Shore	0.050512	0.443828	-0.122447	0.635594	-0.797241	-0.122447	Change of Direction (COD) * Post down vs Straight (ST) * Post	-0.00390111	Change of Direction (COD) * Post down vs Straight (ST) * Post	0.00919388	-0.494372	10.3607	-3.2188	-0.494372	Change of Direction (COD) * 24 h down vs Straight (ST) * 24 h	-0.0180567	Change of Direction (COD) * 24 h down vs Straight (ST) * 24 h	3.46442	0.490346	0.353844	1
789588	cg01075918	VAPA		N_Shore	0.050515	0.372095	0.0940034	0.873166	0.934433	0.0940034	Change of Direction (COD) * Post up vs Straight (ST) * Post	0.00633472	Change of Direction (COD) * Post up vs Straight (ST) * Post	0.00590602	0.35024	12.1211	3.48153	0.35024	Change of Direction (COD) * 24 h up vs Straight (ST) * 24 h	0.0229313	Change of Direction (COD) * 24 h up vs Straight (ST) * 24 h	3.46434	0.21036	0.151804	1
322231	cg27083787	IL1A			0.0505296	0.648171	-0.0521142	0.221262	-0.470385	-0.0521142	Change of Direction (COD) * Post down vs Straight (ST) * Post	-0.00276442	Change of Direction (COD) * Post down vs Straight (ST) * Post	0.00438215	0.4056	13.4026	3.66096	0.4056	Change of Direction (COD) * 24 h up vs Straight (ST) * 24 h	0.0221752	Change of Direction (COD) * 24 h up vs Straight (ST) * 24 h	3.46396	0.255111	0.184118	1
646989	cg00076774				0.0505574	0.248642	-0.215942	1.50065	-1.22501	-0.215942	Change of Direction (COD) * Post down vs Straight (ST) * Post	-0.0269739	Change of Direction (COD) * Post down vs Straight (ST) * Post	0.00987366	0.55999	10.0918	3.17676	0.55999	Change of Direction (COD) * 24 h up vs Straight (ST) * 24 h	0.0756246	Change of Direction (COD) * 24 h up vs Straight (ST) * 24 h	3.46322	0.64569	0.466105	1
112907	cg22215340	ACSS1	Promoter_Associated	Island	0.050609	0.961927	-0.00685628	0.00239561	-0.048945	-0.00685628	Change of Direction (COD) * Post down vs Straight (ST) * Post	-0.000325828	Change of Direction (COD) * Post down vs Straight (ST) * Post	0.00873591	0.455118	10.5557	3.24896	0.455118	Change of Direction (COD) * 24 h up vs Straight (ST) * 24 h	0.0113272	Change of Direction (COD) * 24 h up vs Straight (ST) * 24 h	3.46186	0.407588	0.294342	1
383145	cg08241117	SLC2A11	Promoter_Associated	Island	0.0506095	0.570248	0.0719479	0.344514	0.586953	0.0719479	Change of Direction (COD) * Post up vs Straight (ST) * Post	0.00199923	Change of Direction (COD) * Post up vs Straight (ST) * Post	0.00731747	-0.411112	11.2484	-3.35387	-0.411112	Change of Direction (COD) * 24 h down vs Straight (ST) * 24 h	-0.0112783	Change of Direction (COD) * 24 h down vs Straight (ST) * 24 h	3.46185	0.312096	0.225382	1
167721	cg03236534	ATP11A		N_Shelf	0.0506102	0.631385	0.115375	0.244894	0.494868	0.115375	Change of Direction (COD) * Post up vs Straight (ST) * Post	0.00710064	Change of Direction (COD) * Post up vs Straight (ST) * Post	0.00893556	0.75436	10.4692	3.23561	0.75436	Change of Direction (COD) * 24 h up vs Straight (ST) * 24 h	0.0591374	Change of Direction (COD) * 24 h up vs Straight (ST) * 24 h	3.46183	1.12902	0.815333	1
276247	cg21742851		Unclassified		0.0506181	0.934058	-0.0153279	0.0071989	-0.0848464	-0.0153279	Change of Direction (COD) * Post down vs Straight (ST) * Post	-0.00108037	Change of Direction (COD) * Post down vs Straight (ST) * Post	0.00500534	-0.646883	12.8219	-3.58076	-0.646883	Change of Direction (COD) * 24 h down vs Straight (ST) * 24 h	-0.0418624	Change of Direction (COD) * 24 h down vs Straight (ST) * 24 h	3.46162	0.677846	0.489544	1
152426	cg22920604	MCF2L2			0.0506285	0.629707	-0.0769714	0.24734	-0.497333	-0.0769714	Change of Direction (COD) * Post down vs Straight (ST) * Post	-0.00642121	Change of Direction (COD) * Post down vs Straight (ST) * Post	0.0090972	0.499133	10.4008	3.22503	0.499133	Change of Direction (COD) * 24 h up vs Straight (ST) * 24 h	0.0388139	Change of Direction (COD) * 24 h up vs Straight (ST) * 24 h	3.46135	0.497461	0.359298	1
79598	cg14373499	ACTR3	Promoter_Associated	N_Shore	0.0506421	0.878656	-0.0119944	0.024532	-0.156627	-0.0119944	Change of Direction (COD) * Post down vs Straight (ST) * Post	-0.000263769	Change of Direction (COD) * Post down vs Straight (ST) * Post	0.00539153	-0.270793	12.5041	-3.53612	-0.270793	Change of Direction (COD) * 24 h down vs Straight (ST) * 24 h	-0.00853745	Change of Direction (COD) * 24 h down vs Straight (ST) * 24 h	3.46099	0.121779	0.0879656	1
338800	cg10447491	TNFAIP8L1		S_Shore	0.0506655	0.129405	-0.391936	2.73131	-1.65267	-0.391936	Change of Direction (COD) * Post down vs Straight (ST) * Post	-0.0324372	Change of Direction (COD) * Post down vs Straight (ST) * Post	0.00846563	-0.774905	10.6767	-3.26753	-0.774905	Change of Direction (COD) * 24 h down vs Straight (ST) * 24 h	-0.0699936	Change of Direction (COD) * 24 h down vs Straight (ST) * 24 h	3.46037	1.1677	0.843625	1
266006	cg24670944				0.0507031	0.56314	-0.0511942	0.357599	-0.597996	-0.0511942	Change of Direction (COD) * Post down vs Straight (ST) * Post	-0.0061084	Change of Direction (COD) * Post down vs Straight (ST) * Post	0.00753667	0.285624	11.1313	3.33635	0.285624	Change of Direction (COD) * 24 h up vs Straight (ST) * 24 h	0.0364298	Change of Direction (COD) * 24 h up vs Straight (ST) * 24 h	3.45938	0.152123	0.109935	1
4139	cg18726518			S_Shelf	0.050739	0.824288	0.0559886	0.0519556	0.227938	0.0559886	Change of Direction (COD) * Post up vs Straight (ST) * Post	0.00161066	Change of Direction (COD) * Post up vs Straight (ST) * Post	0.00930249	0.788935	10.3161	3.21187	0.788935	Change of Direction (COD) * 24 h up vs Straight (ST) * 24 h	0.0306746	Change of Direction (COD) * 24 h up vs Straight (ST) * 24 h	3.45843	1.25198	0.905019	1
521414	cg23262312	MCF2L		N_Shelf	0.050754	0.451135	-0.0825541	0.614868	-0.784135	-0.0825541	Change of Direction (COD) * Post down vs Straight (ST) * Post	-0.0124867	Change of Direction (COD) * Post down vs Straight (ST) * Post	0.00585194	0.367116	12.1594	3.48704	0.367116	Change of Direction (COD) * 24 h up vs Straight (ST) * 24 h	0.0533742	Change of Direction (COD) * 24 h up vs Straight (ST) * 24 h	3.45804	0.229972	0.166259	1
258940	cg06480592	SUFU	Promoter_Associated	N_Shore	0.0507652	0.705296	0.0864279	0.151467	0.389188	0.0864279	Change of Direction (COD) * Post up vs Straight (ST) * Post	0.00316272	Change of Direction (COD) * Post up vs Straight (ST) * Post	0.00544939	-0.783853	12.4589	-3.52972	-0.783853	Change of Direction (COD) * 24 h down vs Straight (ST) * 24 h	-0.0329526	Change of Direction (COD) * 24 h down vs Straight (ST) * 24 h	3.45774	1.02314	0.739743	1
589610	cg03623770	C10orf58	Unclassified	N_Shore	0.0507834	0.94187	-0.0125601	0.00559106	-0.0747734	-0.0125601	Change of Direction (COD) * Post down vs Straight (ST) * Post	-0.00129855	Change of Direction (COD) * Post down vs Straight (ST) * Post	0.00668949	-0.57233	11.6091	-3.40722	-0.57233	Change of Direction (COD) * 24 h down vs Straight (ST) * 24 h	-0.0426989	Change of Direction (COD) * 24 h down vs Straight (ST) * 24 h	3.45726	0.5853	0.423239	1
423245	cg23788334		Unclassified	Island	0.0508016	0.638232	0.105613	0.235074	0.484844	0.105613	Change of Direction (COD) * Post up vs Straight (ST) * Post	0.00127321	Change of Direction (COD) * Post up vs Straight (ST) * Post	0.00703356	-0.735692	11.4067	-3.37738	-0.735692	Change of Direction (COD) * 24 h down vs Straight (ST) * 24 h	-0.0145184	Change of Direction (COD) * 24 h down vs Straight (ST) * 24 h	3.45679	0.984139	0.711744	1
274032	cg11395890	FHAD1			0.0508092	0.512765	-0.067553	0.46055	-0.678638	-0.067553	Change of Direction (COD) * Post down vs Straight (ST) * Post	-0.00426428	Change of Direction (COD) * Post down vs Straight (ST) * Post	0.00995102	0.315763	10.0626	3.17216	0.315763	Change of Direction (COD) * 24 h up vs Straight (ST) * 24 h	0.0197577	Change of Direction (COD) * 24 h up vs Straight (ST) * 24 h	3.45659	0.205499	0.148629	1
139777	cg14521702				0.0508292	0.360366	-0.132085	0.918901	-0.958593	-0.132085	Change of Direction (COD) * Post down vs Straight (ST) * Post	-0.00842472	Change of Direction (COD) * Post down vs Straight (ST) * Post	0.00797007	0.455153	10.9112	3.30322	0.455153	Change of Direction (COD) * 24 h up vs Straight (ST) * 24 h	0.0333088	Change of Direction (COD) * 24 h up vs Straight (ST) * 24 h	3.45606	0.393707	0.284795	1
440812	cg06289306	ARRB2		S_Shelf	0.0508469	0.960597	0.00871166	0.002566	0.0506557	0.00871166	Change of Direction (COD) * Post up vs Straight (ST) * Post	-0.000532925	Change of Direction (COD) * Post down vs Straight (ST) * Post	0.00863535	0.559925	10.6002	3.2558	0.559925	Change of Direction (COD) * 24 h up vs Straight (ST) * 24 h	0.035873	Change of Direction (COD) * 24 h up vs Straight (ST) * 24 h	3.4556	0.613225	0.443646	1
533836	cg00763945				0.0508488	0.324192	0.0790244	1.07522	1.03693	0.0790244	Change of Direction (COD) * Post up vs Straight (ST) * Post	0.0046223	Change of Direction (COD) * Post up vs Straight (ST) * Post	0.00917221	0.245411	10.3696	3.22019	0.245411	Change of Direction (COD) * 24 h up vs Straight (ST) * 24 h	0.0138451	Change of Direction (COD) * 24 h up vs Straight (ST) * 24 h	3.45555	0.120418	0.0871195	1
593056	cg03016703				0.050858	0.213892	0.218328	1.76191	1.32737	0.218328	Change of Direction (COD) * Post up vs Straight (ST) * Post	0.0196655	Change of Direction (COD) * Post up vs Straight (ST) * Post	0.0066853	0.560485	11.6117	3.40759	0.560485	Change of Direction (COD) * 24 h up vs Straight (ST) * 24 h	0.0506652	Change of Direction (COD) * 24 h up vs Straight (ST) * 24 h	3.4553	0.560882	0.405812	1
215236	cg08961248	RNF220			0.0509622	0.687095	-0.0753525	0.172002	-0.414732	-0.0753525	Change of Direction (COD) * Post down vs Straight (ST) * Post	-0.00862493	Change of Direction (COD) * Post down vs Straight (ST) * Post	0.00750542	0.606629	11.1477	3.33882	0.606629	Change of Direction (COD) * 24 h up vs Straight (ST) * 24 h	0.0620728	Change of Direction (COD) * 24 h up vs Straight (ST) * 24 h	3.45257	0.68384	0.495167	1
568196	cg14749573				0.0510649	0.713587	-0.0617755	0.142615	-0.377643	-0.0617755	Change of Direction (COD) * Post down vs Straight (ST) * Post	-0.0109243	Change of Direction (COD) * Post down vs Straight (ST) * Post	0.00920867	-0.526381	10.3546	-3.21785	-0.526381	Change of Direction (COD) * 24 h down vs Straight (ST) * 24 h	-0.0887127	Change of Direction (COD) * 24 h down vs Straight (ST) * 24 h	3.44989	0.553892	0.401384	1
785546	cg09568252				0.0510738	0.110023	0.199275	3.0754	1.75368	0.199275	Change of Direction (COD) * Post up vs Straight (ST) * Post	0.0167501	Change of Direction (COD) * Post up vs Straight (ST) * Post	0.00860719	0.370183	10.6128	3.25773	0.370183	Change of Direction (COD) * 24 h up vs Straight (ST) * 24 h	0.031586	Change of Direction (COD) * 24 h up vs Straight (ST) * 24 h	3.44966	0.267258	0.193684	1
559346	cg14700287	FGFR1			0.0511246	0.27224	0.125666	1.35011	1.16194	0.125666	Change of Direction (COD) * Post up vs Straight (ST) * Post	0.00959108	Change of Direction (COD) * Post up vs Straight (ST) * Post	0.0055664	0.380368	12.3692	3.51698	0.380368	Change of Direction (COD) * 24 h up vs Straight (ST) * 24 h	0.0281558	Change of Direction (COD) * 24 h up vs Straight (ST) * 24 h	3.44833	0.242007	0.175452	1
790911	cg23749163	KIAA1737	Promoter_Associated	Island	0.0511957	0.99512	-0.000848373	3.93221e-05	-0.00627073	-0.000848373	Change of Direction (COD) * Post down vs Straight (ST) * Post	2.26249e-05	Change of Direction (COD) * Post up vs Straight (ST) * Post	0.00866265	-0.440227	10.5881	-3.25393	-0.440227	Change of Direction (COD) * 24 h down vs Straight (ST) * 24 h	-0.0173792	Change of Direction (COD) * 24 h down vs Straight (ST) * 24 h	3.44648	0.378498	0.274554	1
618495	cg23565607	HEXDC		S_Shore	0.051209	0.215622	0.221349	1.74758	1.32196	0.221349	Change of Direction (COD) * Post up vs Straight (ST) * Post	0.020886	Change of Direction (COD) * Post up vs Straight (ST) * Post	0.00926099	0.538235	10.3331	3.21451	0.538235	Change of Direction (COD) * 24 h up vs Straight (ST) * 24 h	0.0467025	Change of Direction (COD) * 24 h up vs Straight (ST) * 24 h	3.44613	0.579693	0.420539	1
134691	cg21409450	MAPK7	Promoter_Associated	N_Shore	0.0512094	0.396408	0.0759511	0.78505	0.88603	0.0759511	Change of Direction (COD) * Post up vs Straight (ST) * Post	0.00175799	Change of Direction (COD) * Post up vs Straight (ST) * Post	0.00504237	-0.306565	12.7901	-3.57633	-0.306565	Change of Direction (COD) * 24 h down vs Straight (ST) * 24 h	-0.00714876	Change of Direction (COD) * 24 h down vs Straight (ST) * 24 h	3.44612	0.151933	0.11022	1
62913	cg06049932	COL11A2		S_Shelf	0.051211	0.748501	0.0729927	0.108637	0.329602	0.0729927	Change of Direction (COD) * Post up vs Straight (ST) * Post	0.000885665	Change of Direction (COD) * Post up vs Straight (ST) * Post	0.00464006	0.803096	13.1509	3.62641	0.803096	Change of Direction (COD) * 24 h up vs Straight (ST) * 24 h	0.0330901	Change of Direction (COD) * 24 h up vs Straight (ST) * 24 h	3.44608	1.01404	0.73565	1
477651	cg02603366	RPS21	Unclassified	Island	0.0512461	0.262766	-0.186495	1.4083	-1.18672	-0.186495	Change of Direction (COD) * Post down vs Straight (ST) * Post	-0.00610112	Change of Direction (COD) * Post down vs Straight (ST) * Post	0.00656065	-0.537269	11.6882	-3.4188	-0.537269	Change of Direction (COD) * 24 h down vs Straight (ST) * 24 h	-0.0173307	Change of Direction (COD) * 24 h down vs Straight (ST) * 24 h	3.44517	0.510503	0.370449	1
392889	cg02575690				0.051252	0.808343	-0.0226018	0.0620387	-0.249076	-0.0226018	Change of Direction (COD) * Post down vs Straight (ST) * Post	-0.00364834	Change of Direction (COD) * Post down vs Straight (ST) * Post	0.00670546	-0.309051	11.5994	-3.4058	-0.309051	Change of Direction (COD) * 24 h down vs Straight (ST) * 24 h	-0.0490843	Change of Direction (COD) * 24 h down vs Straight (ST) * 24 h	3.44501	0.170202	0.123514	1
536830	cg23846750	NR1I2			0.0512528	0.366481	0.106297	0.894779	0.945928	0.106297	Change of Direction (COD) * Post up vs Straight (ST) * Post	0.0059792	Change of Direction (COD) * Post up vs Straight (ST) * Post	0.00780186	0.372612	10.9949	3.31585	0.372612	Change of Direction (COD) * 24 h up vs Straight (ST) * 24 h	0.0209299	Change of Direction (COD) * 24 h up vs Straight (ST) * 24 h	3.44499	0.261013	0.189415	1
326546	cg11050482				0.0513333	0.474923	0.0927533	0.551157	0.742399	0.0927533	Change of Direction (COD) * Post up vs Straight (ST) * Post	0.0159404	Change of Direction (COD) * Post up vs Straight (ST) * Post	0.00486516	-0.449506	12.9446	-3.59786	-0.449506	Change of Direction (COD) * 24 h down vs Straight (ST) * 24 h	-0.0767122	Change of Direction (COD) * 24 h down vs Straight (ST) * 24 h	3.4429	0.322447	0.234139	1
110307	cg25958857	TENC1	Promoter_Associated	Island	0.0513597	0.993671	-0.000844002	6.61367e-05	-0.00813245	-0.000844002	Change of Direction (COD) * Post down vs Straight (ST) * Post	-7.66243e-05	Change of Direction (COD) * Post down vs Straight (ST) * Post	0.00457786	-0.377202	13.21	-3.63456	-0.377202	Change of Direction (COD) * 24 h down vs Straight (ST) * 24 h	-0.00593406	Change of Direction (COD) * 24 h down vs Straight (ST) * 24 h	3.44221	0.222451	0.161561	1
282106	cg22268341	SYT1			0.0513656	0.236172	0.172055	1.58838	1.26031	0.172055	Change of Direction (COD) * Post up vs Straight (ST) * Post	0.0136539	Change of Direction (COD) * Post up vs Straight (ST) * Post	0.00851886	-0.44557	10.6525	-3.26382	-0.44557	Change of Direction (COD) * 24 h down vs Straight (ST) * 24 h	-0.0379923	Change of Direction (COD) * 24 h down vs Straight (ST) * 24 h	3.44206	0.384901	0.279557	1
68343	cg19990133	DOHH	Promoter_Associated	Island	0.0513702	0.79799	0.0343292	0.0690989	0.262867	0.0343292	Change of Direction (COD) * Post up vs Straight (ST) * Post	0.00260499	Change of Direction (COD) * Post up vs Straight (ST) * Post	0.00730506	-0.438132	11.2552	-3.35488	-0.438132	Change of Direction (COD) * 24 h down vs Straight (ST) * 24 h	-0.0329752	Change of Direction (COD) * 24 h down vs Straight (ST) * 24 h	3.44194	0.352217	0.255827	1
161206	cg12937501		Unclassified		0.0514189	0.759518	0.0419765	0.0989846	0.314618	0.0419765	Change of Direction (COD) * Post up vs Straight (ST) * Post	0.00297407	Change of Direction (COD) * Post up vs Straight (ST) * Post	0.00545865	0.470801	12.4517	3.5287	0.470801	Change of Direction (COD) * 24 h up vs Straight (ST) * 24 h	0.0324166	Change of Direction (COD) * 24 h up vs Straight (ST) * 24 h	3.44068	0.367486	0.267016	1
649381	cg19706900	TRIB2	Promoter_Associated	N_Shore	0.0514294	0.226814	-0.293551	1.65846	-1.28781	-0.293551	Change of Direction (COD) * Post down vs Straight (ST) * Post	-0.0298762	Change of Direction (COD) * Post down vs Straight (ST) * Post	0.00973415	-0.726037	10.1451	-3.18514	-0.726037	Change of Direction (COD) * 24 h down vs Straight (ST) * 24 h	-0.0666191	Change of Direction (COD) * 24 h down vs Straight (ST) * 24 h	3.44041	1.07256	0.779385	1
394447	cg00902429	ATXN1			0.0514531	0.118189	-0.12999	2.92173	-1.70931	-0.12999	Change of Direction (COD) * Post down vs Straight (ST) * Post	-0.00614609	Change of Direction (COD) * Post down vs Straight (ST) * Post	0.00971921	0.242294	10.1509	3.18604	0.242294	Change of Direction (COD) * 24 h up vs Straight (ST) * 24 h	0.0112175	Change of Direction (COD) * 24 h up vs Straight (ST) * 24 h	3.4398	0.119362	0.0867508	1
694230	cg27107363	INO80D		N_Shelf	0.0514986	0.221039	-0.124617	1.70369	-1.30525	-0.124617	Change of Direction (COD) * Post down vs Straight (ST) * Post	-0.00825282	Change of Direction (COD) * Post down vs Straight (ST) * Post	0.0094119	0.30599	10.2719	3.20498	0.30599	Change of Direction (COD) * 24 h up vs Straight (ST) * 24 h	0.019664	Change of Direction (COD) * 24 h up vs Straight (ST) * 24 h	3.43862	0.188062	0.136728	1
294145	cg01359995				0.051537	0.30152	0.0940957	1.18686	1.08943	0.0940957	Change of Direction (COD) * Post up vs Straight (ST) * Post	0.011699	Change of Direction (COD) * Post up vs Straight (ST) * Post	0.00617736	0.298387	11.9349	3.4547	0.298387	Change of Direction (COD) * 24 h up vs Straight (ST) * 24 h	0.0361072	Change of Direction (COD) * 24 h up vs Straight (ST) * 24 h	3.43763	0.153869	0.1119	1
27997	cg14625731		Unclassified		0.05154	0.660214	0.0877199	0.205215	0.453007	0.0877199	Change of Direction (COD) * Post up vs Straight (ST) * Post	0.00240098	Change of Direction (COD) * Post up vs Straight (ST) * Post	0.00929161	-0.622078	10.3205	-3.21256	-0.622078	Change of Direction (COD) * 24 h down vs Straight (ST) * 24 h	-0.0147723	Change of Direction (COD) * 24 h down vs Straight (ST) * 24 h	3.43755	0.77337	0.562443	1
432099	cg17272761				0.0515619	0.649067	-0.0649641	0.220043	-0.469087	-0.0649641	Change of Direction (COD) * Post down vs Straight (ST) * Post	-0.0104666	Change of Direction (COD) * Post down vs Straight (ST) * Post	0.00431764	-0.50825	13.4684	-3.66993	-0.50825	Change of Direction (COD) * 24 h down vs Straight (ST) * 24 h	-0.0797498	Change of Direction (COD) * 24 h down vs Straight (ST) * 24 h	3.43698	0.395521	0.287695	1
644721	cg24361810	PAX5			0.0515744	0.441649	0.127341	0.641886	0.801178	0.127341	Change of Direction (COD) * Post up vs Straight (ST) * Post	0.013463	Change of Direction (COD) * Post up vs Straight (ST) * Post	0.00781161	0.52691	10.99	3.31511	0.52691	Change of Direction (COD) * 24 h up vs Straight (ST) * 24 h	0.0560652	Change of Direction (COD) * 24 h up vs Straight (ST) * 24 h	3.43666	0.520912	0.378938	1
673345	cg07919443			Island	0.0515776	0.904978	-0.0296129	0.0149909	-0.122437	-0.0296129	Change of Direction (COD) * Post down vs Straight (ST) * Post	-0.002754	Change of Direction (COD) * Post down vs Straight (ST) * Post	0.00762289	-0.805303	11.0863	-3.32961	-0.805303	Change of Direction (COD) * 24 h down vs Straight (ST) * 24 h	-0.0344556	Change of Direction (COD) * 24 h down vs Straight (ST) * 24 h	3.43658	1.20617	0.877452	1
55861	cg24834479	CDKL3	Promoter_Associated_Cell_type_specific	Island	0.0515857	0.270891	-0.139132	1.35822	-1.16543	-0.139132	Change of Direction (COD) * Post down vs Straight (ST) * Post	-0.00253783	Change of Direction (COD) * Post down vs Straight (ST) * Post	0.00868675	-0.388268	10.5774	-3.25229	-0.388268	Change of Direction (COD) * 24 h down vs Straight (ST) * 24 h	-0.00767719	Change of Direction (COD) * 24 h down vs Straight (ST) * 24 h	3.43637	0.293857	0.213784	1
156025	cg06287342	SREBF1			0.0516243	0.30388	0.144199	1.17469	1.08383	0.144199	Change of Direction (COD) * Post up vs Straight (ST) * Post	0.00803312	Change of Direction (COD) * Post up vs Straight (ST) * Post	0.00832994	0.436003	10.7393	3.27708	0.436003	Change of Direction (COD) * 24 h up vs Straight (ST) * 24 h	0.0272726	Change of Direction (COD) * 24 h up vs Straight (ST) * 24 h	3.43537	0.364862	0.265519	1
733526	cg25756617	TMEM125		N_Shelf	0.0516307	0.467617	0.120666	0.570132	0.755071	0.120666	Change of Direction (COD) * Post up vs Straight (ST) * Post	0.018194	Change of Direction (COD) * Post up vs Straight (ST) * Post	0.00480057	-0.576251	13.0026	-3.60591	-0.576251	Change of Direction (COD) * 24 h down vs Straight (ST) * 24 h	-0.0860476	Change of Direction (COD) * 24 h down vs Straight (ST) * 24 h	3.43521	0.526377	0.383075	1
408247	cg17224342	PEX19			0.0516375	0.967764	-0.00391833	0.0017169	-0.0414355	-0.00391833	Change of Direction (COD) * Post down vs Straight (ST) * Post	-1.28349e-05	Change of Direction (COD) * Post down vs Straight (ST) * Post	0.0073236	0.317111	11.2451	3.35337	0.317111	Change of Direction (COD) * 24 h up vs Straight (ST) * 24 h	0.0177889	Change of Direction (COD) * 24 h up vs Straight (ST) * 24 h	3.43503	0.184306	0.134137	1
8491	cg19640589	GNAS	Unclassified	Island	0.0516938	0.249725	0.149472	1.49332	1.22202	0.149472	Change of Direction (COD) * Post up vs Straight (ST) * Post	0.0234021	Change of Direction (COD) * Post up vs Straight (ST) * Post	0.00861112	0.398439	10.611	3.25746	0.398439	Change of Direction (COD) * 24 h up vs Straight (ST) * 24 h	0.0596953	Change of Direction (COD) * 24 h up vs Straight (ST) * 24 h	3.43358	0.308223	0.224418	1
789637	cg09618988	CDH4			0.0517005	0.960888	-0.00971444	0.00252832	-0.0502824	-0.00971444	Change of Direction (COD) * Post down vs Straight (ST) * Post	-0.000499805	Change of Direction (COD) * Post down vs Straight (ST) * Post	0.00550974	0.680658	12.4123	3.52311	0.680658	Change of Direction (COD) * 24 h up vs Straight (ST) * 24 h	0.0441684	Change of Direction (COD) * 24 h up vs Straight (ST) * 24 h	3.43341	0.768921	0.559881	1
479408	cg12705632				0.0517484	0.127891	0.15258	2.75576	1.66005	0.15258	Change of Direction (COD) * Post up vs Straight (ST) * Post	0.00831314	Change of Direction (COD) * Post up vs Straight (ST) * Post	0.00839931	0.300755	10.7071	3.27218	0.300755	Change of Direction (COD) * 24 h up vs Straight (ST) * 24 h	0.016837	Change of Direction (COD) * 24 h up vs Straight (ST) * 24 h	3.43218	0.173969	0.126719	1
128281	cg03628897	C21orf33	Promoter_Associated	Island	0.0517699	0.156295	-0.171712	2.34991	-1.53294	-0.171712	Change of Direction (COD) * Post down vs Straight (ST) * Post	-0.00188622	Change of Direction (COD) * Post down vs Straight (ST) * Post	0.00832365	-0.367131	10.7422	-3.27753	-0.367131	Change of Direction (COD) * 24 h down vs Straight (ST) * 24 h	-0.00391324	Change of Direction (COD) * 24 h down vs Straight (ST) * 24 h	3.43162	0.258345	0.188209	1
551758	cg00966380			S_Shelf	0.051864	0.558642	0.0598155	0.366053	0.605023	0.0598155	Change of Direction (COD) * Post up vs Straight (ST) * Post	0.00282977	Change of Direction (COD) * Post up vs Straight (ST) * Post	0.00864345	0.321829	10.5966	3.25524	0.321829	Change of Direction (COD) * 24 h up vs Straight (ST) * 24 h	0.0153276	Change of Direction (COD) * 24 h up vs Straight (ST) * 24 h	3.42921	0.201107	0.146614	1
40124	cg02745719	REEP5			0.0520326	0.117833	0.157866	2.92814	1.71118	0.157866	Change of Direction (COD) * Post up vs Straight (ST) * Post	0.0123849	Change of Direction (COD) * Post up vs Straight (ST) * Post	0.00842201	0.301728	10.6967	3.27058	0.301728	Change of Direction (COD) * 24 h up vs Straight (ST) * 24 h	0.0243976	Change of Direction (COD) * 24 h up vs Straight (ST) * 24 h	3.42489	0.174896	0.127666	1
697899	cg08527041	ZMAT4			0.0520821	0.346233	0.116582	0.977087	0.988477	0.116582	Change of Direction (COD) * Post up vs Straight (ST) * Post	0.00789553	Change of Direction (COD) * Post up vs Straight (ST) * Post	0.00563598	-0.41392	12.3169	-3.50954	-0.41392	Change of Direction (COD) * 24 h down vs Straight (ST) * 24 h	-0.0270368	Change of Direction (COD) * 24 h down vs Straight (ST) * 24 h	3.42363	0.28574	0.208652	1
54405	cg12796186	PGD	Promoter_Associated	Island	0.0521436	0.95127	-0.00590309	0.00392654	-0.0626621	-0.00590309	Change of Direction (COD) * Post down vs Straight (ST) * Post	-0.000103017	Change of Direction (COD) * Post down vs Straight (ST) * Post	0.00719029	-0.316932	11.3184	-3.36428	-0.316932	Change of Direction (COD) * 24 h down vs Straight (ST) * 24 h	-0.00581985	Change of Direction (COD) * 24 h down vs Straight (ST) * 24 h	3.42206	0.182216	0.133119	1
286075	cg06389315	RARB			0.0522035	0.616666	0.0874642	0.266877	0.516601	0.0874642	Change of Direction (COD) * Post up vs Straight (ST) * Post	0.00618972	Change of Direction (COD) * Post up vs Straight (ST) * Post	0.00750236	0.565326	11.1493	3.33906	0.565326	Change of Direction (COD) * 24 h up vs Straight (ST) * 24 h	0.0470637	Change of Direction (COD) * 24 h up vs Straight (ST) * 24 h	3.42054	0.588295	0.429973	1
189003	cg17615007	ZNF134	Unclassified	N_Shore	0.0522256	0.961055	0.00964777	0.00250675	0.0500675	0.00964777	Change of Direction (COD) * Post up vs Straight (ST) * Post	-0.000293004	Change of Direction (COD) * Post down vs Straight (ST) * Post	0.00789802	-0.637551	10.9468	-3.3086	-0.637551	Change of Direction (COD) * 24 h down vs Straight (ST) * 24 h	-0.0232685	Change of Direction (COD) * 24 h down vs Straight (ST) * 24 h	3.41997	0.761932	0.556972	1
37310	cg24791601	KAZALD1	Promoter_Associated	Island	0.0522393	0.704121	-0.0255179	0.152747	-0.390828	-0.0255179	Change of Direction (COD) * Post down vs Straight (ST) * Post	-0.000485585	Change of Direction (COD) * Post down vs Straight (ST) * Post	0.00499022	-0.233914	12.8349	-3.58258	-0.233914	Change of Direction (COD) * 24 h down vs Straight (ST) * 24 h	-0.00384501	Change of Direction (COD) * 24 h down vs Straight (ST) * 24 h	3.41963	0.0874681	0.0639457	1
209464	cg12589947	PPP2R5C			0.0523378	0.810974	0.0148547	0.0603093	0.245579	0.0148547	Change of Direction (COD) * Post up vs Straight (ST) * Post	0.000595888	Change of Direction (COD) * Post up vs Straight (ST) * Post	0.00531144	0.214437	12.5677	3.5451	0.214437	Change of Direction (COD) * 24 h up vs Straight (ST) * 24 h	0.00777992	Change of Direction (COD) * 24 h up vs Straight (ST) * 24 h	3.41712	0.075016	0.0548824	1
475951	cg21544415				0.0525247	0.289235	-0.350231	1.25251	-1.11916	-0.350231	Change of Direction (COD) * Post down vs Straight (ST) * Post	-0.0557214	Change of Direction (COD) * Post down vs Straight (ST) * Post	0.00757388	-1.04317	11.1118	-3.33343	-1.04317	Change of Direction (COD) * 24 h down vs Straight (ST) * 24 h	-0.168333	Change of Direction (COD) * 24 h down vs Straight (ST) * 24 h	3.41239	2.00511	1.46899	1
569586	cg24872971	NCOA2			0.0526878	0.871834	-0.0159899	0.0273964	-0.165519	-0.0159899	Change of Direction (COD) * Post down vs Straight (ST) * Post	-0.00128456	Change of Direction (COD) * Post down vs Straight (ST) * Post	0.00481789	0.34814	12.987	3.60374	0.34814	Change of Direction (COD) * 24 h up vs Straight (ST) * 24 h	0.0190968	Change of Direction (COD) * 24 h up vs Straight (ST) * 24 h	3.40828	0.190847	0.139988	1
486201	cg12459257	POC1A			0.0527229	0.497441	0.0853693	0.495752	0.704096	0.0853693	Change of Direction (COD) * Post up vs Straight (ST) * Post	0.0049657	Change of Direction (COD) * Post up vs Straight (ST) * Post	0.00942966	0.388458	10.2648	3.20386	0.388458	Change of Direction (COD) * 24 h up vs Straight (ST) * 24 h	0.0227073	Change of Direction (COD) * 24 h up vs Straight (ST) * 24 h	3.4074	0.300548	0.220511	1
717530	cg13733755	PCDHGB1		N_Shelf	0.0527611	0.74433	0.0698789	0.112423	0.335296	0.0698789	Change of Direction (COD) * Post up vs Straight (ST) * Post	0.0124466	Change of Direction (COD) * Post up vs Straight (ST) * Post	0.00515589	0.742553	12.6946	3.56295	0.742553	Change of Direction (COD) * 24 h up vs Straight (ST) * 24 h	0.123617	Change of Direction (COD) * 24 h up vs Straight (ST) * 24 h	3.40644	0.887745	0.65152	1
111852	cg17842399	CCPG1	Promoter_Associated	Island	0.0528013	0.516228	-0.059046	0.452862	-0.67295	-0.059046	Change of Direction (COD) * Post down vs Straight (ST) * Post	-0.000579145	Change of Direction (COD) * Post down vs Straight (ST) * Post	0.0066487	-0.299275	11.6339	-3.41086	-0.299275	Change of Direction (COD) * 24 h down vs Straight (ST) * 24 h	-0.00302097	Change of Direction (COD) * 24 h down vs Straight (ST) * 24 h	3.40543	0.157303	0.11548	1
408135	cg12470780	ARHGEF9-IT1			0.0528097	0.85982	0.0209007	0.0328386	0.181214	0.0209007	Change of Direction (COD) * Post up vs Straight (ST) * Post	0.00126149	Change of Direction (COD) * Post up vs Straight (ST) * Post	0.00733015	0.386707	11.2416	3.35284	0.386707	Change of Direction (COD) * 24 h up vs Straight (ST) * 24 h	0.0199137	Change of Direction (COD) * 24 h up vs Straight (ST) * 24 h	3.40522	0.27179	0.19954	1
154897	cg06073471	FAM55C	Promoter_Associated	Island	0.0528864	0.817845	-0.0291511	0.0559159	-0.236465	-0.0291511	Change of Direction (COD) * Post down vs Straight (ST) * Post	-0.000605679	Change of Direction (COD) * Post down vs Straight (ST) * Post	0.00475364	-0.445261	13.0453	-3.61183	-0.445261	Change of Direction (COD) * 24 h down vs Straight (ST) * 24 h	-0.00780771	Change of Direction (COD) * 24 h down vs Straight (ST) * 24 h	3.40329	0.310332	0.227964	1
221193	cg01954438	KLHL25		Island	0.0529052	0.18956	-0.210596	1.9814	-1.40762	-0.210596	Change of Direction (COD) * Post down vs Straight (ST) * Post	-0.0111719	Change of Direction (COD) * Post down vs Straight (ST) * Post	0.00696645	0.506147	11.4452	3.38308	0.506147	Change of Direction (COD) * 24 h up vs Straight (ST) * 24 h	0.0276847	Change of Direction (COD) * 24 h up vs Straight (ST) * 24 h	3.40282	0.457003	0.335753	1
408850	cg11702997	IGF1R		N_Shore	0.0529127	0.678163	0.0329491	0.182649	0.427375	0.0329491	Change of Direction (COD) * Post up vs Straight (ST) * Post	0.00126143	Change of Direction (COD) * Post up vs Straight (ST) * Post	0.005251	0.273844	12.6165	3.55197	0.273844	Change of Direction (COD) * 24 h up vs Straight (ST) * 24 h	0.0111477	Change of Direction (COD) * 24 h up vs Straight (ST) * 24 h	3.40264	0.121349	0.0891579	1
622854	cg05383565	CITED2	Promoter_Associated_Cell_type_specific	Island	0.0529395	0.169458	0.127629	2.19285	1.48083	0.127629	Change of Direction (COD) * Post up vs Straight (ST) * Post	0.00315797	Change of Direction (COD) * Post up vs Straight (ST) * Post	0.00855633	-0.281077	10.6356	-3.26123	-0.281077	Change of Direction (COD) * 24 h down vs Straight (ST) * 24 h	-0.00713774	Change of Direction (COD) * 24 h down vs Straight (ST) * 24 h	3.40196	0.151625	0.111424	1
789573	cg07767690	MAGED2	Promoter_Associated_Cell_type_specific	N_Shore	0.0529673	0.905438	0.0168784	0.0148454	0.121842	0.0168784	Change of Direction (COD) * Post up vs Straight (ST) * Post	0.000117525	Change of Direction (COD) * Post up vs Straight (ST) * Post	0.00460485	-0.502996	13.1842	-3.63101	-0.502996	Change of Direction (COD) * 24 h down vs Straight (ST) * 24 h	-0.00939433	Change of Direction (COD) * 24 h down vs Straight (ST) * 24 h	3.40127	0.391621	0.287849	1
482746	cg24852542	FAM65C			0.0530248	0.257169	-0.172892	1.44406	-1.20169	-0.172892	Change of Direction (COD) * Post down vs Straight (ST) * Post	-0.00983961	Change of Direction (COD) * Post down vs Straight (ST) * Post	0.00922538	0.462811	10.3477	3.21678	0.462811	Change of Direction (COD) * 24 h up vs Straight (ST) * 24 h	0.0264026	Change of Direction (COD) * 24 h up vs Straight (ST) * 24 h	3.39983	0.422253	0.310495	1
233024	cg14300231				0.0531342	0.111669	0.131024	3.04329	1.7445	0.131024	Change of Direction (COD) * Post up vs Straight (ST) * Post	0.0142962	Change of Direction (COD) * Post up vs Straight (ST) * Post	0.00921471	0.241653	10.3521	3.21746	0.241653	Change of Direction (COD) * 24 h up vs Straight (ST) * 24 h	0.0266458	Change of Direction (COD) * 24 h up vs Straight (ST) * 24 h	3.3971	0.114979	0.0846153	1
28761	cg02020019	RAB11B	Promoter_Associated	Island	0.0531457	0.647743	0.0290521	0.221846	0.471005	0.0290521	Change of Direction (COD) * Post up vs Straight (ST) * Post	0.00062786	Change of Direction (COD) * Post up vs Straight (ST) * Post	0.00921887	-0.19844	10.3503	-3.2172	-0.19844	Change of Direction (COD) * 24 h down vs Straight (ST) * 24 h	-0.00473059	Change of Direction (COD) * 24 h down vs Straight (ST) * 24 h	3.39682	0.0775401	0.0570682	1
44609	cg10721538		Gene_Associated_Cell_type_specific		0.0531519	0.209088	-0.371284	1.80253	-1.34258	-0.371284	Change of Direction (COD) * Post down vs Straight (ST) * Post	-0.0173066	Change of Direction (COD) * Post down vs Straight (ST) * Post	0.00784248	-0.916131	10.9745	-3.31278	-0.916131	Change of Direction (COD) * 24 h down vs Straight (ST) * 24 h	-0.047163	Change of Direction (COD) * 24 h down vs Straight (ST) * 24 h	3.39666	1.5586	1.14715	1
430187	cg21753290	ACTR5	Promoter_Associated	Island	0.0531561	0.109002	-0.297072	3.09563	-1.75944	-0.297072	Change of Direction (COD) * Post down vs Straight (ST) * Post	-0.00647535	Change of Direction (COD) * Post down vs Straight (ST) * Post	0.00953263	-0.539875	10.2238	-3.19746	-0.539875	Change of Direction (COD) * 24 h down vs Straight (ST) * 24 h	-0.0106593	Change of Direction (COD) * 24 h down vs Straight (ST) * 24 h	3.39655	0.580985	0.427628	1
320095	cg10794238	DEPDC5			0.0531661	0.192596	0.174237	1.95202	1.39715	0.174237	Change of Direction (COD) * Post up vs Straight (ST) * Post	0.0114353	Change of Direction (COD) * Post up vs Straight (ST) * Post	0.00724781	0.418967	11.2866	3.35955	0.418967	Change of Direction (COD) * 24 h up vs Straight (ST) * 24 h	0.0270546	Change of Direction (COD) * 24 h up vs Straight (ST) * 24 h	3.39631	0.316924	0.233286	1
489730	cg27522998				0.0531692	0.536722	-0.0683918	0.409266	-0.639739	-0.0683918	Change of Direction (COD) * Post down vs Straight (ST) * Post	-0.00811904	Change of Direction (COD) * Post down vs Straight (ST) * Post	0.00606363	-0.370513	12.0117	-3.46579	-0.370513	Change of Direction (COD) * 24 h down vs Straight (ST) * 24 h	-0.0418171	Change of Direction (COD) * 24 h down vs Straight (ST) * 24 h	3.39623	0.23289	0.171432	1
441443	cg24477315	PBX1			0.0531718	0.635877	0.0917249	0.238423	0.488285	0.0917249	Change of Direction (COD) * Post up vs Straight (ST) * Post	0.00510559	Change of Direction (COD) * Post up vs Straight (ST) * Post	0.00705971	0.634029	11.3918	3.37517	0.634029	Change of Direction (COD) * 24 h up vs Straight (ST) * 24 h	0.0412664	Change of Direction (COD) * 24 h up vs Straight (ST) * 24 h	3.39617	0.719063	0.52932	1
335091	cg23089912	CTBP2			0.0531976	0.851573	0.0214028	0.0368702	0.192016	0.0214028	Change of Direction (COD) * Post up vs Straight (ST) * Post	0.000968258	Change of Direction (COD) * Post up vs Straight (ST) * Post	0.00908099	0.35959	10.4076	3.22609	0.35959	Change of Direction (COD) * 24 h up vs Straight (ST) * 24 h	0.0157558	Change of Direction (COD) * 24 h up vs Straight (ST) * 24 h	3.39552	0.253117	0.186361	1
199290	cg00221344				0.05328	0.321643	0.0972091	1.08721	1.04269	0.0972091	Change of Direction (COD) * Post up vs Straight (ST) * Post	0.00558889	Change of Direction (COD) * Post up vs Straight (ST) * Post	0.00948702	0.29836	10.2419	3.20029	0.29836	Change of Direction (COD) * 24 h up vs Straight (ST) * 24 h	0.0167372	Change of Direction (COD) * 24 h up vs Straight (ST) * 24 h	3.39347	0.176969	0.130375	1
503140	cg13094391	DHX30	Promoter_Associated	Island	0.053291	0.779012	-0.043677	0.0831111	-0.28829	-0.043677	Change of Direction (COD) * Post down vs Straight (ST) * Post	-0.00138076	Change of Direction (COD) * Post down vs Straight (ST) * Post	0.00962511	-0.483566	10.1874	-3.19177	-0.483566	Change of Direction (COD) * 24 h down vs Straight (ST) * 24 h	-0.0165242	Change of Direction (COD) * 24 h down vs Straight (ST) * 24 h	3.3932	0.467313	0.344301	1
614483	cg27578227	LMF1		S_Shore	0.0533544	0.330275	0.16448	1.04718	1.02332	0.16448	Change of Direction (COD) * Post up vs Straight (ST) * Post	0.00857562	Change of Direction (COD) * Post up vs Straight (ST) * Post	0.0069129	0.544507	11.4763	3.38767	0.544507	Change of Direction (COD) * 24 h up vs Straight (ST) * 24 h	0.028276	Change of Direction (COD) * 24 h up vs Straight (ST) * 24 h	3.39163	0.525733	0.387522	1
627279	cg01187488	SLC25A46		S_Shore	0.0533565	0.396568	-0.0752462	0.784498	-0.885719	-0.0752462	Change of Direction (COD) * Post down vs Straight (ST) * Post	-0.00272604	Change of Direction (COD) * Post down vs Straight (ST) * Post	0.00983108	0.270097	10.108	3.1793	0.270097	Change of Direction (COD) * 24 h up vs Straight (ST) * 24 h	0.0108246	Change of Direction (COD) * 24 h up vs Straight (ST) * 24 h	3.39158	0.146869	0.10826	1
621085	cg03950492			Island	0.0533598	0.151878	-0.101201	2.40651	-1.55129	-0.101201	Change of Direction (COD) * Post down vs Straight (ST) * Post	-0.0174993	Change of Direction (COD) * Post down vs Straight (ST) * Post	0.00886938	-0.211367	10.4976	-3.24	-0.211367	Change of Direction (COD) * 24 h down vs Straight (ST) * 24 h	-0.0364819	Change of Direction (COD) * 24 h down vs Straight (ST) * 24 h	3.39149	0.0866019	0.0638376	1
155437	cg09111831	IQSEC3			0.0533626	0.415487	0.0861514	0.72162	0.849482	0.0861514	Change of Direction (COD) * Post up vs Straight (ST) * Post	0.0108122	Change of Direction (COD) * Post up vs Straight (ST) * Post	0.00883659	0.328811	10.5118	3.24219	0.328811	Change of Direction (COD) * 24 h up vs Straight (ST) * 24 h	0.0452136	Change of Direction (COD) * 24 h up vs Straight (ST) * 24 h	3.39142	0.20929	0.154279	1
166304	cg00997464	ANO2			0.0533785	0.646062	-0.0704058	0.22415	-0.473445	-0.0704058	Change of Direction (COD) * Post down vs Straight (ST) * Post	-0.00429543	Change of Direction (COD) * Post down vs Straight (ST) * Post	0.00822243	0.488476	10.7897	3.28477	0.488476	Change of Direction (COD) * 24 h up vs Straight (ST) * 24 h	0.029091	Change of Direction (COD) * 24 h up vs Straight (ST) * 24 h	3.39103	0.449947	0.331718	1
258	cg15931205	HCG4P6	Promoter_Associated	Island	0.0534194	0.553337	0.0426385	0.376202	0.613353	0.0426385	Change of Direction (COD) * Post up vs Straight (ST) * Post	0.00115533	Change of Direction (COD) * Post up vs Straight (ST) * Post	0.00466651	-0.251859	13.126	-3.62299	-0.251859	Change of Direction (COD) * 24 h down vs Straight (ST) * 24 h	-0.00660688	Change of Direction (COD) * 24 h down vs Straight (ST) * 24 h	3.39002	0.0982959	0.0724893	1
751480	cg18403970	MIR372			0.0534381	0.447274	0.0856303	0.625749	0.791043	0.0856303	Change of Direction (COD) * Post up vs Straight (ST) * Post	0.0117454	Change of Direction (COD) * Post up vs Straight (ST) * Post	0.00981472	0.344265	10.1142	3.18028	0.344265	Change of Direction (COD) * 24 h up vs Straight (ST) * 24 h	0.0514528	Change of Direction (COD) * 24 h up vs Straight (ST) * 24 h	3.38955	0.238313	0.175771	1
12012	cg07136108	C11orf9		Island	0.0534546	0.2809	0.177364	1.29934	1.13989	0.177364	Change of Direction (COD) * Post up vs Straight (ST) * Post	0.0185411	Change of Direction (COD) * Post up vs Straight (ST) * Post	0.0069717	-0.526329	11.4422	-3.38263	-0.526329	Change of Direction (COD) * 24 h down vs Straight (ST) * 24 h	-0.0567745	Change of Direction (COD) * 24 h down vs Straight (ST) * 24 h	3.38915	0.49232	0.36316	1
540409	cg19012124				0.0535284	0.988363	-0.00150116	0.000223626	-0.0149541	-0.00150116	Change of Direction (COD) * Post down vs Straight (ST) * Post	-0.000417471	Change of Direction (COD) * Post down vs Straight (ST) * Post	0.00802927	0.331152	10.8823	3.29884	0.331152	Change of Direction (COD) * 24 h up vs Straight (ST) * 24 h	0.0184238	Change of Direction (COD) * 24 h up vs Straight (ST) * 24 h	3.38732	0.204806	0.151156	1
546250	cg19578226				0.0535334	0.473282	0.124213	0.555374	0.745234	0.124213	Change of Direction (COD) * Post up vs Straight (ST) * Post	0.00548234	Change of Direction (COD) * Post up vs Straight (ST) * Post	0.00826574	0.546977	10.7693	3.28166	0.546977	Change of Direction (COD) * 24 h up vs Straight (ST) * 24 h	0.0251227	Change of Direction (COD) * 24 h up vs Straight (ST) * 24 h	3.3872	0.564603	0.416719	1
558525	cg24732339	ZNF350			0.0535646	0.646268	-0.0412007	0.223867	-0.473146	-0.0412007	Change of Direction (COD) * Post down vs Straight (ST) * Post	-0.00172587	Change of Direction (COD) * Post down vs Straight (ST) * Post	0.00820184	0.286161	10.7994	3.28625	0.286161	Change of Direction (COD) * 24 h up vs Straight (ST) * 24 h	0.0115891	Change of Direction (COD) * 24 h up vs Straight (ST) * 24 h	3.38643	0.154068	0.113739	1
204816	cg14814103	AGXT2			0.0536217	0.382959	0.730248	0.832723	0.912537	0.730248	Change of Direction (COD) * Post up vs Straight (ST) * Post	0.0759148	Change of Direction (COD) * Post up vs Straight (ST) * Post	0.00930472	2.57015	10.3152	3.21173	2.57015	Change of Direction (COD) * 24 h up vs Straight (ST) * 24 h	0.196863	Change of Direction (COD) * 24 h up vs Straight (ST) * 24 h	3.38502	13.0063	9.60575	1
324809	cg10400440	ZNF143	Promoter_Associated	Island	0.0536357	0.683053	-0.0506678	0.176773	-0.420444	-0.0506678	Change of Direction (COD) * Post down vs Straight (ST) * Post	-0.000972388	Change of Direction (COD) * Post down vs Straight (ST) * Post	0.00782111	-0.399418	10.9852	-3.31439	-0.399418	Change of Direction (COD) * 24 h down vs Straight (ST) * 24 h	-0.00823297	Change of Direction (COD) * 24 h down vs Straight (ST) * 24 h	3.38467	0.294927	0.21784	1
400004	cg03340228			S_Shelf	0.0536623	0.74529	-0.0609098	0.111545	-0.333984	-0.0609098	Change of Direction (COD) * Post down vs Straight (ST) * Post	-0.00940021	Change of Direction (COD) * Post down vs Straight (ST) * Post	0.00971374	-0.58111	10.153	-3.18638	-0.58111	Change of Direction (COD) * 24 h down vs Straight (ST) * 24 h	-0.0912177	Change of Direction (COD) * 24 h down vs Straight (ST) * 24 h	3.38402	0.675317	0.498902	1
73225	cg03418154	APH1B	Promoter_Associated	Island	0.0536821	0.902248	0.00804218	0.0158698	0.125975	0.00804218	Change of Direction (COD) * Post up vs Straight (ST) * Post	0.0002003	Change of Direction (COD) * Post up vs Straight (ST) * Post	0.00588097	-0.222421	12.1388	-3.48408	-0.222421	Change of Direction (COD) * 24 h down vs Straight (ST) * 24 h	-0.00523937	Change of Direction (COD) * 24 h down vs Straight (ST) * 24 h	3.38353	0.0827364	0.0611317	1
438112	cg01042505	LHFPL4	Unclassified		0.0537162	0.412599	-0.0920499	0.730919	-0.854938	-0.0920499	Change of Direction (COD) * Post down vs Straight (ST) * Post	-0.00188222	Change of Direction (COD) * Post down vs Straight (ST) * Post	0.00719951	-0.362145	11.3133	-3.36352	-0.362145	Change of Direction (COD) * 24 h down vs Straight (ST) * 24 h	-0.00713385	Change of Direction (COD) * 24 h down vs Straight (ST) * 24 h	3.38269	0.235283	0.173888	1
160274	cg02562678	ASXL2			0.0537459	0.495655	-0.177788	0.499983	-0.707095	-0.177788	Change of Direction (COD) * Post down vs Straight (ST) * Post	-0.0299035	Change of Direction (COD) * Post down vs Straight (ST) * Post	0.00728589	-0.843922	11.2657	-3.35644	-0.843922	Change of Direction (COD) * 24 h down vs Straight (ST) * 24 h	-0.139368	Change of Direction (COD) * 24 h down vs Straight (ST) * 24 h	3.38196	1.28282	0.948285	1
343064	cg23584308	KIAA0284		N_Shelf	0.05377	0.469572	-0.145196	0.565005	-0.751668	-0.145196	Change of Direction (COD) * Post down vs Straight (ST) * Post	-0.012644	Change of Direction (COD) * Post down vs Straight (ST) * Post	0.0066344	0.659105	11.6427	3.41214	0.659105	Change of Direction (COD) * 24 h up vs Straight (ST) * 24 h	0.0581306	Change of Direction (COD) * 24 h up vs Straight (ST) * 24 h	3.38137	0.757006	0.559689	1
494923	cg19620051	POLE			0.0537844	0.669617	0.0342029	0.193196	0.43954	0.0342029	Change of Direction (COD) * Post up vs Straight (ST) * Post	0.00223007	Change of Direction (COD) * Post up vs Straight (ST) * Post	0.00497285	0.278943	12.8499	3.58468	0.278943	Change of Direction (COD) * 24 h up vs Straight (ST) * 24 h	0.0171061	Change of Direction (COD) * 24 h up vs Straight (ST) * 24 h	3.38102	0.122836	0.090828	1
619672	cg11778699	PPP1R13B			0.0538001	0.583125	-0.120316	0.321648	-0.56714	-0.120316	Change of Direction (COD) * Post down vs Straight (ST) * Post	-0.00612619	Change of Direction (COD) * Post down vs Straight (ST) * Post	0.00800095	0.700279	10.8961	3.30093	0.700279	Change of Direction (COD) * 24 h up vs Straight (ST) * 24 h	0.0489108	Change of Direction (COD) * 24 h up vs Straight (ST) * 24 h	3.38063	0.91289	0.675089	1
671891	cg06061433				0.0538251	0.267351	0.16144	1.37978	1.17464	0.16144	Change of Direction (COD) * Post up vs Straight (ST) * Post	0.00891314	Change of Direction (COD) * Post up vs Straight (ST) * Post	0.0064097	0.471779	11.7832	3.43267	0.471779	Change of Direction (COD) * 24 h up vs Straight (ST) * 24 h	0.0250931	Change of Direction (COD) * 24 h up vs Straight (ST) * 24 h	3.38001	0.383074	0.283337	1
181855	cg23460482			N_Shore	0.0538362	0.41603	-0.153059	0.719881	-0.848458	-0.153059	Change of Direction (COD) * Post down vs Straight (ST) * Post	-0.0133563	Change of Direction (COD) * Post down vs Straight (ST) * Post	0.00733123	0.604825	11.241	3.35276	0.604825	Change of Direction (COD) * 24 h up vs Straight (ST) * 24 h	0.0550113	Change of Direction (COD) * 24 h up vs Straight (ST) * 24 h	3.37974	0.659919	0.488143	1
209882	cg01301935	NFAT5	Promoter_Associated	Island	0.0538747	0.591489	-0.130271	0.307356	-0.554397	-0.130271	Change of Direction (COD) * Post down vs Straight (ST) * Post	-0.00589468	Change of Direction (COD) * Post down vs Straight (ST) * Post	0.0054633	-0.829048	12.4481	-3.52819	-0.829048	Change of Direction (COD) * 24 h down vs Straight (ST) * 24 h	-0.0306949	Change of Direction (COD) * 24 h down vs Straight (ST) * 24 h	3.3788	1.11936	0.828224	1
785094	cg25962735			N_Shore	0.0538867	0.72212	-0.0467463	0.133824	-0.365819	-0.0467463	Change of Direction (COD) * Post down vs Straight (ST) * Post	-0.00233597	Change of Direction (COD) * Post down vs Straight (ST) * Post	0.00724853	-0.429293	11.2862	-3.35949	-0.429293	Change of Direction (COD) * 24 h down vs Straight (ST) * 24 h	-0.0205013	Change of Direction (COD) * 24 h down vs Straight (ST) * 24 h	3.3785	0.331007	0.244936	1
738094	cg15236783	C1QTNF2			0.0540568	0.72459	0.0754988	0.131338	0.362406	0.0754988	Change of Direction (COD) * Post up vs Straight (ST) * Post	0.00467825	Change of Direction (COD) * Post up vs Straight (ST) * Post	0.00761094	0.69384	11.0925	3.33054	0.69384	Change of Direction (COD) * 24 h up vs Straight (ST) * 24 h	0.0455471	Change of Direction (COD) * 24 h up vs Straight (ST) * 24 h	3.37434	0.878678	0.650999	1
118791	cg26900724	DBN1			0.0541019	0.839463	0.0319506	0.0432319	0.207923	0.0319506	Change of Direction (COD) * Post up vs Straight (ST) * Post	0.00188982	Change of Direction (COD) * Post up vs Straight (ST) * Post	0.00955497	0.491128	10.215	3.19608	0.491128	Change of Direction (COD) * 24 h up vs Straight (ST) * 24 h	0.0271994	Change of Direction (COD) * 24 h up vs Straight (ST) * 24 h	3.37324	0.477916	0.354196	1
736308	cg17308122	KIRREL3			0.0541193	0.955299	0.00330702	0.00330346	0.0574757	0.00330702	Change of Direction (COD) * Post up vs Straight (ST) * Post	0.000113964	Change of Direction (COD) * Post up vs Straight (ST) * Post	0.00613835	0.198993	11.9611	3.45848	0.198993	Change of Direction (COD) * 24 h up vs Straight (ST) * 24 h	0.0134202	Change of Direction (COD) * 24 h up vs Straight (ST) * 24 h	3.37282	0.0669963	0.049659	1
643650	cg22164825				0.0541936	0.827454	0.0224574	0.0500655	0.223753	0.0224574	Change of Direction (COD) * Post up vs Straight (ST) * Post	0.00165313	Change of Direction (COD) * Post up vs Straight (ST) * Post	0.00692956	0.339865	11.4666	3.38624	0.339865	Change of Direction (COD) * 24 h up vs Straight (ST) * 24 h	0.0187894	Change of Direction (COD) * 24 h up vs Straight (ST) * 24 h	3.37101	0.203747	0.151102	1
151409	cg16025731	GACAT1			0.0542004	0.652764	-0.0559235	0.215055	-0.46374	-0.0559235	Change of Direction (COD) * Post down vs Straight (ST) * Post	-0.00191844	Change of Direction (COD) * Post down vs Straight (ST) * Post	0.00567309	0.42275	12.2893	3.50561	0.42275	Change of Direction (COD) * 24 h up vs Straight (ST) * 24 h	0.0181025	Change of Direction (COD) * 24 h up vs Straight (ST) * 24 h	3.37084	0.294124	0.218138	1
663230	cg18068826	PCLO			0.0542537	0.608441	0.100494	0.279691	0.528858	0.100494	Change of Direction (COD) * Post up vs Straight (ST) * Post	0.0137153	Change of Direction (COD) * Post up vs Straight (ST) * Post	0.00907355	-0.613116	10.4107	-3.22657	-0.613116	Change of Direction (COD) * 24 h down vs Straight (ST) * 24 h	-0.0720928	Change of Direction (COD) * 24 h down vs Straight (ST) * 24 h	3.36955	0.730005	0.54162	1
645403	cg18798039	SENP7			0.0542739	0.477766	0.111857	0.543908	0.737501	0.111857	Change of Direction (COD) * Post up vs Straight (ST) * Post	0.0146904	Change of Direction (COD) * Post up vs Straight (ST) * Post	0.00639638	0.520825	11.7918	3.43391	0.520825	Change of Direction (COD) * 24 h up vs Straight (ST) * 24 h	0.0748574	Change of Direction (COD) * 24 h up vs Straight (ST) * 24 h	3.36905	0.465012	0.345061	1
594370	cg27059217	CERS6			0.0542882	0.710989	0.092714	0.145356	0.381256	0.092714	Change of Direction (COD) * Post up vs Straight (ST) * Post	0.00376417	Change of Direction (COD) * Post up vs Straight (ST) * Post	0.00920531	0.782571	10.3559	3.21806	0.782571	Change of Direction (COD) * 24 h up vs Straight (ST) * 24 h	0.048616	Change of Direction (COD) * 24 h up vs Straight (ST) * 24 h	3.36871	1.19529	0.887052	1
739729	cg02193859	PARD6G			0.054369	0.272305	-0.126853	1.34972	-1.16178	-0.126853	Change of Direction (COD) * Post down vs Straight (ST) * Post	-0.00617858	Change of Direction (COD) * Post down vs Straight (ST) * Post	0.00593881	0.379783	12.098	3.47823	0.379783	Change of Direction (COD) * 24 h up vs Straight (ST) * 24 h	0.0191432	Change of Direction (COD) * 24 h up vs Straight (ST) * 24 h	3.36675	0.240834	0.178833	1
307869	cg11298786	WNT3A	Unclassified_Cell_type_specific	Island	0.0544488	0.391584	0.166513	0.801856	0.895464	0.166513	Change of Direction (COD) * Post up vs Straight (ST) * Post	0.0068858	Change of Direction (COD) * Post up vs Straight (ST) * Post	0.00859325	-0.605956	10.619	-3.25868	-0.605956	Change of Direction (COD) * 24 h down vs Straight (ST) * 24 h	-0.0276529	Change of Direction (COD) * 24 h down vs Straight (ST) * 24 h	3.36481	0.698087	0.518667	1
36872	cg03779241	PHF21B		Island	0.0544589	0.92036	-0.0139136	0.0105133	-0.102534	-0.0139136	Change of Direction (COD) * Post down vs Straight (ST) * Post	-0.000419469	Change of Direction (COD) * Post down vs Straight (ST) * Post	0.00673073	-0.461853	11.5842	-3.40356	-0.461853	Change of Direction (COD) * 24 h down vs Straight (ST) * 24 h	-0.0115025	Change of Direction (COD) * 24 h down vs Straight (ST) * 24 h	3.36457	0.371726	0.276206	1
645667	cg02841844	RASSF4	Promoter_Associated	Island	0.0544918	0.426772	-0.122706	0.686249	-0.828402	-0.122706	Change of Direction (COD) * Post down vs Straight (ST) * Post	-0.00529739	Change of Direction (COD) * Post down vs Straight (ST) * Post	0.00577796	-0.517639	12.2126	-3.49465	-0.517639	Change of Direction (COD) * 24 h down vs Straight (ST) * 24 h	-0.023677	Change of Direction (COD) * 24 h down vs Straight (ST) * 24 h	3.36377	0.442819	0.329109	1
430970	cg23699588	CYP19A1			0.054502	0.155081	-0.313782	2.36526	-1.53794	-0.313782	Change of Direction (COD) * Post down vs Straight (ST) * Post	-0.0262518	Change of Direction (COD) * Post down vs Straight (ST) * Post	0.00966097	0.650763	10.1734	3.18958	0.650763	Change of Direction (COD) * 24 h up vs Straight (ST) * 24 h	0.0512058	Change of Direction (COD) * 24 h up vs Straight (ST) * 24 h	3.36352	0.840085	0.624408	1
295293	cg00461890	CXorf23			0.0545099	0.9604	-0.00688264	0.00259177	-0.0509094	-0.00688264	Change of Direction (COD) * Post down vs Straight (ST) * Post	-0.00118009	Change of Direction (COD) * Post down vs Straight (ST) * Post	0.00581611	0.471922	12.185	3.49071	0.471922	Change of Direction (COD) * 24 h up vs Straight (ST) * 24 h	0.0811563	Change of Direction (COD) * 24 h up vs Straight (ST) * 24 h	3.36333	0.368837	0.27416	1
375684	cg08059474	C20orf30	Promoter_Associated	Island	0.0545511	0.337782	-0.161386	1.0136	-1.00678	-0.161386	Change of Direction (COD) * Post down vs Straight (ST) * Post	-0.00572943	Change of Direction (COD) * Post down vs Straight (ST) * Post	0.00983761	-0.509578	10.1055	-3.17891	-0.509578	Change of Direction (COD) * 24 h down vs Straight (ST) * 24 h	-0.0162484	Change of Direction (COD) * 24 h down vs Straight (ST) * 24 h	3.36234	0.518392	0.38544	1
254788	cg24739801	EPM2A			0.0545645	0.432194	0.0761496	0.669791	0.818408	0.0761496	Change of Direction (COD) * Post up vs Straight (ST) * Post	0.00690295	Change of Direction (COD) * Post up vs Straight (ST) * Post	0.00763216	-0.30974	11.0815	-3.32889	-0.30974	Change of Direction (COD) * 24 h down vs Straight (ST) * 24 h	-0.0292098	Change of Direction (COD) * 24 h down vs Straight (ST) * 24 h	3.36201	0.174641	0.129864	1
533440	cg10466107			Island	0.0546246	0.454106	-0.120251	0.6066	-0.778846	-0.120251	Change of Direction (COD) * Post down vs Straight (ST) * Post	-0.00583254	Change of Direction (COD) * Post down vs Straight (ST) * Post	0.00832518	-0.506024	10.7415	-3.27742	-0.506024	Change of Direction (COD) * 24 h down vs Straight (ST) * 24 h	-0.0247059	Change of Direction (COD) * 24 h down vs Straight (ST) * 24 h	3.36056	0.480664	0.357577	1
17087	cg08539350	MIR548G	Promoter_Associated	N_Shore	0.0546416	0.554608	-0.0447992	0.373754	-0.611354	-0.0447992	Change of Direction (COD) * Post down vs Straight (ST) * Post	-0.00257965	Change of Direction (COD) * Post down vs Straight (ST) * Post	0.00513629	-0.261256	12.7109	-3.56524	-0.261256	Change of Direction (COD) * 24 h down vs Straight (ST) * 24 h	-0.0145697	Change of Direction (COD) * 24 h down vs Straight (ST) * 24 h	3.36015	0.108259	0.0805463	1
744161	cg20661149	CXADR			0.054736	0.465925	0.084084	0.574599	0.758023	0.084084	Change of Direction (COD) * Post up vs Straight (ST) * Post	0.00761346	Change of Direction (COD) * Post up vs Straight (ST) * Post	0.00694839	-0.37544	11.4557	-3.38462	-0.37544	Change of Direction (COD) * 24 h down vs Straight (ST) * 24 h	-0.0355023	Change of Direction (COD) * 24 h down vs Straight (ST) * 24 h	3.35788	0.247901	0.184566	1
398031	cg02311773				0.0547704	0.261192	0.134104	1.41825	1.1909	0.134104	Change of Direction (COD) * Post up vs Straight (ST) * Post	0.0121904	Change of Direction (COD) * Post up vs Straight (ST) * Post	0.00876735	0.365615	10.5419	3.24683	0.365615	Change of Direction (COD) * 24 h up vs Straight (ST) * 24 h	0.0325133	Change of Direction (COD) * 24 h up vs Straight (ST) * 24 h	3.35705	0.25541	0.190204	1
268733	cg24320423	JADE2	Promoter_Associated		0.0547945	0.722649	-0.0584967	0.133289	-0.365088	-0.0584967	Change of Direction (COD) * Post down vs Straight (ST) * Post	-0.00945761	Change of Direction (COD) * Post down vs Straight (ST) * Post	0.00559299	0.563056	12.3491	3.51413	0.563056	Change of Direction (COD) * 24 h up vs Straight (ST) * 24 h	0.0949253	Change of Direction (COD) * 24 h up vs Straight (ST) * 24 h	3.35647	0.517014	0.385088	1
328742	cg10682254	FAM107B	Promoter_Associated		0.0548139	0.774892	0.0640896	0.0863392	0.293835	0.0640896	Change of Direction (COD) * Post up vs Straight (ST) * Post	0.00599029	Change of Direction (COD) * Post up vs Straight (ST) * Post	0.00669117	0.743129	11.6081	3.40707	0.743129	Change of Direction (COD) * 24 h up vs Straight (ST) * 24 h	0.0934074	Change of Direction (COD) * 24 h up vs Straight (ST) * 24 h	3.35601	0.957947	0.713606	1
280899	cg23072051	PEX14			0.0548363	0.242408	0.170996	1.54374	1.24247	0.170996	Change of Direction (COD) * Post up vs Straight (ST) * Post	0.0107435	Change of Direction (COD) * Post up vs Straight (ST) * Post	0.00793559	0.454959	10.9282	3.30579	0.454959	Change of Direction (COD) * 24 h up vs Straight (ST) * 24 h	0.027701	Change of Direction (COD) * 24 h up vs Straight (ST) * 24 h	3.35547	0.381329	0.28411	1
651159	cg07686035	SLC26A4		N_Shore	0.0548833	0.29572	-0.159701	1.21737	-1.10335	-0.159701	Change of Direction (COD) * Post down vs Straight (ST) * Post	-0.00831757	Change of Direction (COD) * Post down vs Straight (ST) * Post	0.00956532	0.462516	10.2109	3.19545	0.462516	Change of Direction (COD) * 24 h up vs Straight (ST) * 24 h	0.0250631	Change of Direction (COD) * 24 h up vs Straight (ST) * 24 h	3.35434	0.421648	0.314255	1
15429	cg21674835	ESPNL	Unclassified_Cell_type_specific	N_Shore	0.0549114	0.383011	0.104771	0.832532	0.912432	0.104771	Change of Direction (COD) * Post up vs Straight (ST) * Post	0.0127226	Change of Direction (COD) * Post up vs Straight (ST) * Post	0.00822341	0.377168	10.7892	3.2847	0.377168	Change of Direction (COD) * 24 h up vs Straight (ST) * 24 h	0.0444193	Change of Direction (COD) * 24 h up vs Straight (ST) * 24 h	3.35367	0.265308	0.197775	1
481721	cg23000973				0.0549157	0.969028	-0.00681384	0.00158485	-0.0398102	-0.00681384	Change of Direction (COD) * Post down vs Straight (ST) * Post	5.22534e-06	Change of Direction (COD) * Post up vs Straight (ST) * Post	0.00771778	0.568635	11.0375	3.32227	0.568635	Change of Direction (COD) * 24 h up vs Straight (ST) * 24 h	0.0417494	Change of Direction (COD) * 24 h up vs Straight (ST) * 24 h	3.35357	0.589459	0.439427	1
712721	cg23875821	PAPOLA	Promoter_Associated	Island	0.0549282	0.527032	0.132374	0.42948	0.655348	0.132374	Change of Direction (COD) * Post up vs Straight (ST) * Post	0.00359653	Change of Direction (COD) * Post up vs Straight (ST) * Post	0.00807992	-0.665582	10.8578	-3.29511	-0.665582	Change of Direction (COD) * 24 h down vs Straight (ST) * 24 h	-0.0170132	Change of Direction (COD) * 24 h down vs Straight (ST) * 24 h	3.35327	0.820883	0.612002	1
475130	cg04087387				0.0549484	0.162607	-0.250915	2.27254	-1.50749	-0.250915	Change of Direction (COD) * Post down vs Straight (ST) * Post	-0.018402	Change of Direction (COD) * Post down vs Straight (ST) * Post	0.00948655	0.532677	10.242	3.20032	0.532677	Change of Direction (COD) * 24 h up vs Straight (ST) * 24 h	0.0372044	Change of Direction (COD) * 24 h up vs Straight (ST) * 24 h	3.35278	0.557312	0.415559	1
42989	cg18961681		Unclassified_Cell_type_specific	Island	0.0550045	0.499247	0.13621	0.491502	0.701072	0.13621	Change of Direction (COD) * Post up vs Straight (ST) * Post	0.00428444	Change of Direction (COD) * Post up vs Straight (ST) * Post	0.00969371	-0.619311	10.1607	-3.18759	-0.619311	Change of Direction (COD) * 24 h down vs Straight (ST) * 24 h	-0.0178627	Change of Direction (COD) * 24 h down vs Straight (ST) * 24 h	3.35144	0.759058	0.566218	1
136994	cg01861603	MGRN1	Gene_Associated	Island	0.0550721	0.139537	0.200273	2.57657	1.60517	0.200273	Change of Direction (COD) * Post up vs Straight (ST) * Post	0.0268374	Change of Direction (COD) * Post up vs Straight (ST) * Post	0.00820689	-0.409971	10.797	-3.28589	-0.409971	Change of Direction (COD) * 24 h down vs Straight (ST) * 24 h	-0.0573016	Change of Direction (COD) * 24 h down vs Straight (ST) * 24 h	3.34982	0.312877	0.233503	1
693782	cg25865467	PDZRN3		Island	0.0551256	0.758227	-0.0499624	0.10009	-0.31637	-0.0499624	Change of Direction (COD) * Post down vs Straight (ST) * Post	-0.00122383	Change of Direction (COD) * Post down vs Straight (ST) * Post	0.00713309	-0.532049	11.3503	-3.36903	-0.532049	Change of Direction (COD) * 24 h down vs Straight (ST) * 24 h	-0.0112924	Change of Direction (COD) * 24 h down vs Straight (ST) * 24 h	3.34855	0.501075	0.374099	1
38031	cg07149175	LOC100506384			0.0551386	0.441223	-0.0778196	0.643124	-0.80195	-0.0778196	Change of Direction (COD) * Post down vs Straight (ST) * Post	-0.0133351	Change of Direction (COD) * Post down vs Straight (ST) * Post	0.00599876	0.336937	12.0563	3.47222	0.336937	Change of Direction (COD) * 24 h up vs Straight (ST) * 24 h	0.0576551	Change of Direction (COD) * 24 h up vs Straight (ST) * 24 h	3.34824	0.189169	0.141246	1
402936	cg20041729				0.0551586	0.391262	0.311397	0.802989	0.896096	0.311397	Change of Direction (COD) * Post up vs Straight (ST) * Post	0.0429654	Change of Direction (COD) * Post up vs Straight (ST) * Post	0.00674602	-1.18228	11.575	-3.40221	-1.18228	Change of Direction (COD) * 24 h down vs Straight (ST) * 24 h	-0.15505	Change of Direction (COD) * 24 h down vs Straight (ST) * 24 h	3.34776	2.42564	1.81139	1
156393	cg09161320				0.0551642	0.561338	-0.0603426	0.36097	-0.600808	-0.0603426	Change of Direction (COD) * Post down vs Straight (ST) * Post	-0.00374701	Change of Direction (COD) * Post down vs Straight (ST) * Post	0.0082445	0.329749	10.7793	3.28318	0.329749	Change of Direction (COD) * 24 h up vs Straight (ST) * 24 h	0.0204648	Change of Direction (COD) * 24 h up vs Straight (ST) * 24 h	3.34762	0.202612	0.15131	1
441813	cg22110816				0.0552338	0.949791	-0.0244834	0.00416898	-0.0645676	-0.0244834	Change of Direction (COD) * Post down vs Straight (ST) * Post	-0.00356925	Change of Direction (COD) * Post down vs Straight (ST) * Post	0.00878482	1.23072	10.5343	3.24566	1.23072	Change of Direction (COD) * 24 h up vs Straight (ST) * 24 h	0.121503	Change of Direction (COD) * 24 h up vs Straight (ST) * 24 h	3.34597	2.88659	2.15677	1
489602	cg27310230	PLA2G4A			0.0552437	0.705931	-0.0472958	0.150779	-0.388302	-0.0472958	Change of Direction (COD) * Post down vs Straight (ST) * Post	-0.00800878	Change of Direction (COD) * Post down vs Straight (ST) * Post	0.00758754	-0.405887	11.1047	-3.33237	-0.405887	Change of Direction (COD) * 24 h down vs Straight (ST) * 24 h	-0.0697453	Change of Direction (COD) * 24 h down vs Straight (ST) * 24 h	3.34573	0.297815	0.222534	1
575408	cg07648207	C18orf10	Gene_Associated		0.0552897	0.144557	0.230717	2.50515	1.58277	0.230717	Change of Direction (COD) * Post up vs Straight (ST) * Post	0.00903557	Change of Direction (COD) * Post up vs Straight (ST) * Post	0.00871161	-0.473834	10.5664	-3.2506	-0.473834	Change of Direction (COD) * 24 h down vs Straight (ST) * 24 h	-0.019373	Change of Direction (COD) * 24 h down vs Straight (ST) * 24 h	3.34464	0.426408	0.318725	1
532000	cg16574934	PLCG2			0.055352	0.292932	0.110284	1.23234	1.11011	0.110284	Change of Direction (COD) * Post up vs Straight (ST) * Post	0.00634287	Change of Direction (COD) * Post up vs Straight (ST) * Post	0.00618843	0.343102	11.9276	3.45363	0.343102	Change of Direction (COD) * 24 h up vs Straight (ST) * 24 h	0.0201488	Change of Direction (COD) * 24 h up vs Straight (ST) * 24 h	3.34316	0.197972	0.148043	1
346053	cg00230205	PCGF3		N_Shelf	0.0553561	0.902579	0.0167971	0.0157618	0.125546	0.0167971	Change of Direction (COD) * Post up vs Straight (ST) * Post	0.000335574	Change of Direction (COD) * Post up vs Straight (ST) * Post	0.0089265	0.432982	10.4731	3.23621	0.432982	Change of Direction (COD) * 24 h up vs Straight (ST) * 24 h	0.0249998	Change of Direction (COD) * 24 h up vs Straight (ST) * 24 h	3.34306	0.359055	0.268507	1
345097	cg26362015				0.0553761	0.510212	-0.103558	0.466281	-0.682848	-0.103558	Change of Direction (COD) * Post down vs Straight (ST) * Post	-0.0172161	Change of Direction (COD) * Post down vs Straight (ST) * Post	0.00961746	-0.484122	10.1904	-3.19224	-0.484122	Change of Direction (COD) * 24 h down vs Straight (ST) * 24 h	-0.0823825	Change of Direction (COD) * 24 h down vs Straight (ST) * 24 h	3.34259	0.461267	0.344992	1
281913	cg14577174			S_Shelf	0.0553901	0.191819	0.213368	1.95948	1.39981	0.213368	Change of Direction (COD) * Post up vs Straight (ST) * Post	0.0333109	Change of Direction (COD) * Post up vs Straight (ST) * Post	0.00800989	-0.503046	10.8918	-3.30027	-0.503046	Change of Direction (COD) * 24 h down vs Straight (ST) * 24 h	-0.0804023	Change of Direction (COD) * 24 h down vs Straight (ST) * 24 h	3.34225	0.465916	0.348504	1
547202	cg09337943	SLC22A11		Island	0.0554151	0.902575	0.0194587	0.0157634	0.125552	0.0194587	Change of Direction (COD) * Post up vs Straight (ST) * Post	0.00247892	Change of Direction (COD) * Post up vs Straight (ST) * Post	0.00513422	0.552596	12.7126	3.56548	0.552596	Change of Direction (COD) * 24 h up vs Straight (ST) * 24 h	0.0581459	Change of Direction (COD) * 24 h up vs Straight (ST) * 24 h	3.34166	0.481608	0.360306	1
121574	cg27496708	GPC3	Unclassified_Cell_type_specific	Island	0.0554235	0.470493	0.102637	0.562602	0.750068	0.102637	Change of Direction (COD) * Post up vs Straight (ST) * Post	0.00155698	Change of Direction (COD) * Post up vs Straight (ST) * Post	0.00905547	-0.441677	10.4183	-3.22775	-0.441677	Change of Direction (COD) * 24 h down vs Straight (ST) * 24 h	-0.0074436	Change of Direction (COD) * 24 h down vs Straight (ST) * 24 h	3.34146	0.375403	0.280868	1
745055	cg00763679	2002-09-01		N_Shore	0.055426	0.810734	-0.0554084	0.0604662	-0.245899	-0.0554084	Change of Direction (COD) * Post down vs Straight (ST) * Post	-0.00115504	Change of Direction (COD) * Post down vs Straight (ST) * Post	0.00809906	-0.742173	10.8485	-3.29371	-0.742173	Change of Direction (COD) * 24 h down vs Straight (ST) * 24 h	-0.0239454	Change of Direction (COD) * 24 h down vs Straight (ST) * 24 h	3.3414	1.01793	0.761605	1
396315	cg25766693				0.055436	0.515712	-0.132619	0.454003	-0.673797	-0.132619	Change of Direction (COD) * Post down vs Straight (ST) * Post	-0.0122416	Change of Direction (COD) * Post down vs Straight (ST) * Post	0.00601403	0.683117	12.0458	3.4707	0.683117	Change of Direction (COD) * 24 h up vs Straight (ST) * 24 h	0.0656826	Change of Direction (COD) * 24 h up vs Straight (ST) * 24 h	3.34117	0.776613	0.581094	1
682637	cg03108894	GALNT9		S_Shore	0.055472	0.186092	-0.231983	2.01572	-1.41976	-0.231983	Change of Direction (COD) * Post down vs Straight (ST) * Post	-0.0267729	Change of Direction (COD) * Post down vs Straight (ST) * Post	0.0092349	0.525509	10.3438	3.21617	0.525509	Change of Direction (COD) * 24 h up vs Straight (ST) * 24 h	0.0609658	Change of Direction (COD) * 24 h up vs Straight (ST) * 24 h	3.34031	0.535083	0.400474	1
554068	cg22172935	BMP1			0.0555472	0.871134	0.0218366	0.0276998	0.166433	0.0218366	Change of Direction (COD) * Post up vs Straight (ST) * Post	0.00292794	Change of Direction (COD) * Post up vs Straight (ST) * Post	0.0085928	0.427556	10.6192	3.25872	0.427556	Change of Direction (COD) * 24 h up vs Straight (ST) * 24 h	0.0507505	Change of Direction (COD) * 24 h up vs Straight (ST) * 24 h	3.33853	0.344826	0.258217	1
104396	cg08682991	COG4	Promoter_Associated	Island	0.0555844	0.800571	-0.0569436	0.0673002	-0.259423	-0.0569436	Change of Direction (COD) * Post down vs Straight (ST) * Post	-0.000732044	Change of Direction (COD) * Post down vs Straight (ST) * Post	0.00545875	-0.774551	12.4516	-3.52869	-0.774551	Change of Direction (COD) * 24 h down vs Straight (ST) * 24 h	-0.0085567	Change of Direction (COD) * 24 h down vs Straight (ST) * 24 h	3.33765	0.964863	0.722711	1
359267	cg03886315	SPOCD1			0.0556041	0.319084	0.0739402	1.09937	1.04851	0.0739402	Change of Direction (COD) * Post up vs Straight (ST) * Post	0.00352005	Change of Direction (COD) * Post up vs Straight (ST) * Post	0.00714092	0.237536	11.346	3.36838	0.237536	Change of Direction (COD) * 24 h up vs Straight (ST) * 24 h	0.0106544	Change of Direction (COD) * 24 h up vs Straight (ST) * 24 h	3.33719	0.0995746	0.0745947	1
498081	cg23126086				0.0556774	0.648931	0.028481	0.220227	0.469284	0.028481	Change of Direction (COD) * Post up vs Straight (ST) * Post	0.00125968	Change of Direction (COD) * Post up vs Straight (ST) * Post	0.00781755	0.201168	10.987	3.31466	0.201168	Change of Direction (COD) * 24 h up vs Straight (ST) * 24 h	0.00888081	Change of Direction (COD) * 24 h up vs Straight (ST) * 24 h	3.33546	0.0737134	0.0552498	1
422521	cg14887613	MIER2		Island	0.0557165	0.489712	0.0707006	0.51426	0.717119	0.0707006	Change of Direction (COD) * Post up vs Straight (ST) * Post	0.00972992	Change of Direction (COD) * Post up vs Straight (ST) * Post	0.00803497	-0.32519	10.8795	-3.29842	-0.32519	Change of Direction (COD) * 24 h down vs Straight (ST) * 24 h	-0.045059	Change of Direction (COD) * 24 h down vs Straight (ST) * 24 h	3.33454	0.194469	0.145799	1
538413	cg12907747				0.0557367	0.626851	0.055592	0.251537	0.501535	0.055592	Change of Direction (COD) * Post up vs Straight (ST) * Post	0.00398191	Change of Direction (COD) * Post up vs Straight (ST) * Post	0.0052991	0.393106	12.5776	3.54649	0.393106	Change of Direction (COD) * 24 h up vs Straight (ST) * 24 h	0.0339982	Change of Direction (COD) * 24 h up vs Straight (ST) * 24 h	3.33406	0.24578	0.184295	1
274524	cg17490769	AOAH			0.055797	0.783295	-0.0433158	0.0798263	-0.282536	-0.0433158	Change of Direction (COD) * Post down vs Straight (ST) * Post	-0.00255088	Change of Direction (COD) * Post down vs Straight (ST) * Post	0.00804334	0.505589	10.8755	3.2978	0.505589	Change of Direction (COD) * 24 h up vs Straight (ST) * 24 h	0.0383904	Change of Direction (COD) * 24 h up vs Straight (ST) * 24 h	3.33264	0.469988	0.352564	1
488237	cg02302574	SLC46A3			0.0559377	0.266504	0.273798	1.385	1.17686	0.273798	Change of Direction (COD) * Post up vs Straight (ST) * Post	0.0442986	Change of Direction (COD) * Post up vs Straight (ST) * Post	0.00948684	-0.744555	10.2419	-3.2003	-0.744555	Change of Direction (COD) * 24 h down vs Straight (ST) * 24 h	-0.122603	Change of Direction (COD) * 24 h down vs Straight (ST) * 24 h	3.32934	1.08124	0.8119	1
729715	cg18864399	NEO1	Promoter_Associated	Island	0.0559408	0.118263	-0.226727	2.9204	-1.70892	-0.226727	Change of Direction (COD) * Post down vs Straight (ST) * Post	-0.0105363	Change of Direction (COD) * Post down vs Straight (ST) * Post	0.00971085	-0.422768	10.1541	-3.18655	-0.422768	Change of Direction (COD) * 24 h down vs Straight (ST) * 24 h	-0.0195713	Change of Direction (COD) * 24 h down vs Straight (ST) * 24 h	3.32926	0.351611	0.26403	1
142186	cg11014921	TRANK1			0.0559806	0.32243	-0.1215	1.08349	-1.04091	-0.1215	Change of Direction (COD) * Post down vs Straight (ST) * Post	-0.00970072	Change of Direction (COD) * Post down vs Straight (ST) * Post	0.00728945	0.391746	11.2637	3.35615	0.391746	Change of Direction (COD) * 24 h up vs Straight (ST) * 24 h	0.0301786	Change of Direction (COD) * 24 h up vs Straight (ST) * 24 h	3.32833	0.272085	0.204371	1
749912	cg24521842	BANK1			0.0560186	0.188899	-0.207857	1.98788	-1.40992	-0.207857	Change of Direction (COD) * Post down vs Straight (ST) * Post	-0.0294394	Change of Direction (COD) * Post down vs Straight (ST) * Post	0.00800908	-0.486549	10.8922	-3.30033	-0.486549	Change of Direction (COD) * 24 h down vs Straight (ST) * 24 h	-0.0670919	Change of Direction (COD) * 24 h down vs Straight (ST) * 24 h	3.32744	0.433912	0.32601	1
592525	cg03221715	C3orf25		S_Shore	0.0560388	0.115731	0.153616	2.96654	1.72237	0.153616	Change of Direction (COD) * Post up vs Straight (ST) * Post	0.00663835	Change of Direction (COD) * Post up vs Straight (ST) * Post	0.00967547	0.284397	10.1678	3.1887	0.284397	Change of Direction (COD) * 24 h up vs Straight (ST) * 24 h	0.0120905	Change of Direction (COD) * 24 h up vs Straight (ST) * 24 h	3.32697	0.158789	0.11932	1
560555	cg26390041				0.0561701	0.370235	-0.159439	0.880271	-0.938227	-0.159439	Change of Direction (COD) * Post down vs Straight (ST) * Post	-0.00533656	Change of Direction (COD) * Post down vs Straight (ST) * Post	0.00764959	-0.565471	11.0725	-3.32754	-0.565471	Change of Direction (COD) * 24 h down vs Straight (ST) * 24 h	-0.0220708	Change of Direction (COD) * 24 h down vs Straight (ST) * 24 h	3.3239	0.575936	0.433178	1
288340	cg07596663	TBCD			0.0561733	0.890281	0.0143878	0.0200236	0.141505	0.0143878	Change of Direction (COD) * Post up vs Straight (ST) * Post	0.000798961	Change of Direction (COD) * Post up vs Straight (ST) * Post	0.00604693	0.352559	12.0232	3.46744	0.352559	Change of Direction (COD) * 24 h up vs Straight (ST) * 24 h	0.0211441	Change of Direction (COD) * 24 h up vs Straight (ST) * 24 h	3.32383	0.206174	0.155073	1
388196	cg01426743	FAM20B		N_Shore	0.0562337	0.648655	-0.0788311	0.220603	-0.469684	-0.0788311	Change of Direction (COD) * Post down vs Straight (ST) * Post	-0.00681043	Change of Direction (COD) * Post down vs Straight (ST) * Post	0.00932815	0.538803	10.3057	3.21025	0.538803	Change of Direction (COD) * 24 h up vs Straight (ST) * 24 h	0.0512451	Change of Direction (COD) * 24 h up vs Straight (ST) * 24 h	3.32242	0.56155	0.422546	1
219081	cg02846316	ITGAM		N_Shelf	0.0562362	0.796589	-0.0224328	0.0700854	-0.264736	-0.0224328	Change of Direction (COD) * Post down vs Straight (ST) * Post	-0.00363251	Change of Direction (COD) * Post down vs Straight (ST) * Post	0.00559785	0.297731	12.3454	3.51361	0.297731	Change of Direction (COD) * 24 h up vs Straight (ST) * 24 h	0.0463523	Change of Direction (COD) * 24 h up vs Straight (ST) * 24 h	3.32236	0.143133	0.107704	1
521687	cg16915619	ELL3	Promoter_Associated	S_Shore	0.0562885	0.345694	0.137863	0.979375	0.989634	0.137863	Change of Direction (COD) * Post up vs Straight (ST) * Post	0.00417444	Change of Direction (COD) * Post up vs Straight (ST) * Post	0.0098597	-0.44266	10.0971	-3.17759	-0.44266	Change of Direction (COD) * 24 h down vs Straight (ST) * 24 h	-0.0135143	Change of Direction (COD) * 24 h down vs Straight (ST) * 24 h	3.32114	0.386709	0.291096	1
783790	cg16116363	SH3GLB1	Promoter_Associated	Island	0.0562929	0.276946	0.19312	1.32224	1.14989	0.19312	Change of Direction (COD) * Post up vs Straight (ST) * Post	0.00629081	Change of Direction (COD) * Post up vs Straight (ST) * Post	0.00714148	-0.565699	11.3456	-3.36833	-0.565699	Change of Direction (COD) * 24 h down vs Straight (ST) * 24 h	-0.0198544	Change of Direction (COD) * 24 h down vs Straight (ST) * 24 h	3.32104	0.56204	0.42309	1
268759	cg20946558	BTBD9			0.0563068	0.840038	-0.019988	0.0429179	-0.207166	-0.019988	Change of Direction (COD) * Post down vs Straight (ST) * Post	-0.00104644	Change of Direction (COD) * Post down vs Straight (ST) * Post	0.00509385	0.344465	12.7465	3.57022	0.344465	Change of Direction (COD) * 24 h up vs Straight (ST) * 24 h	0.0164317	Change of Direction (COD) * 24 h up vs Straight (ST) * 24 h	3.32071	0.185474	0.139634	1
470781	cg08211301			S_Shelf	0.0563197	0.362433	-0.0714338	0.910679	-0.954295	-0.0714338	Change of Direction (COD) * Post down vs Straight (ST) * Post	-0.0117315	Change of Direction (COD) * Post down vs Straight (ST) * Post	0.00916389	0.241087	10.3731	3.22072	0.241087	Change of Direction (COD) * 24 h up vs Straight (ST) * 24 h	0.039882	Change of Direction (COD) * 24 h up vs Straight (ST) * 24 h	3.32041	0.111631	0.0840492	1
646964	cg11787828	NDUFAF4	Promoter_Associated	Island	0.0563426	0.75917	-0.0378002	0.0992814	-0.31509	-0.0378002	Change of Direction (COD) * Post down vs Straight (ST) * Post	-0.00222231	Change of Direction (COD) * Post down vs Straight (ST) * Post	0.00544672	-0.423483	12.461	-3.53001	-0.423483	Change of Direction (COD) * 24 h down vs Straight (ST) * 24 h	-0.0266879	Change of Direction (COD) * 24 h down vs Straight (ST) * 24 h	3.31988	0.286677	0.215879	1
512503	cg06649546	PEPD			0.0563897	0.644211	-0.0783614	0.226704	-0.476134	-0.0783614	Change of Direction (COD) * Post down vs Straight (ST) * Post	-0.0100097	Change of Direction (COD) * Post down vs Straight (ST) * Post	0.00740087	0.550868	11.2034	3.34714	0.550868	Change of Direction (COD) * 24 h up vs Straight (ST) * 24 h	0.068801	Change of Direction (COD) * 24 h up vs Straight (ST) * 24 h	3.31879	0.539358	0.406291	1
634442	cg03037969	SNPH	Unclassified_Cell_type_specific	S_Shore	0.0563951	0.466885	0.103299	0.572063	0.756349	0.103299	Change of Direction (COD) * Post up vs Straight (ST) * Post	0.00623701	Change of Direction (COD) * Post up vs Straight (ST) * Post	0.00884432	0.442734	10.5084	3.24167	0.442734	Change of Direction (COD) * 24 h up vs Straight (ST) * 24 h	0.0243776	Change of Direction (COD) * 24 h up vs Straight (ST) * 24 h	3.31866	0.371417	0.279794	1
127599	cg10543797	NADK		N_Shelf	0.0563974	0.490261	-0.207894	0.512928	-0.71619	-0.207894	Change of Direction (COD) * Post down vs Straight (ST) * Post	-0.0145138	Change of Direction (COD) * Post down vs Straight (ST) * Post	0.00573677	1.01566	12.2425	3.49893	1.01566	Change of Direction (COD) * 24 h up vs Straight (ST) * 24 h	0.0521893	Change of Direction (COD) * 24 h up vs Straight (ST) * 24 h	3.31861	1.67778	1.26391	1
384418	cg01290718	VIPR2		S_Shore	0.0564734	0.639015	0.0522254	0.233966	0.483701	0.0522254	Change of Direction (COD) * Post up vs Straight (ST) * Post	0.00423179	Change of Direction (COD) * Post up vs Straight (ST) * Post	0.00686955	0.366172	11.5017	3.39141	0.366172	Change of Direction (COD) * 24 h up vs Straight (ST) * 24 h	0.0299487	Change of Direction (COD) * 24 h up vs Straight (ST) * 24 h	3.31684	0.231999	0.174865	1
484671	cg16265910	2001-03-01		N_Shore	0.0565105	0.589822	-0.0565279	0.31017	-0.556929	-0.0565279	Change of Direction (COD) * Post down vs Straight (ST) * Post	-0.0029913	Change of Direction (COD) * Post down vs Straight (ST) * Post	0.00688434	0.344095	11.493	3.39013	0.344095	Change of Direction (COD) * 24 h up vs Straight (ST) * 24 h	0.0184311	Change of Direction (COD) * 24 h up vs Straight (ST) * 24 h	3.31598	0.204969	0.154531	1
704530	cg14274162	PLCG1			0.0565352	0.648515	0.0973728	0.220794	0.469888	0.0973728	Change of Direction (COD) * Post up vs Straight (ST) * Post	0.00899192	Change of Direction (COD) * Post up vs Straight (ST) * Post	0.00499384	0.742313	12.8318	3.58215	0.742313	Change of Direction (COD) * 24 h up vs Straight (ST) * 24 h	0.0564692	Change of Direction (COD) * 24 h up vs Straight (ST) * 24 h	3.31541	0.854233	0.644138	1
693400	cg07385501	CTF1	Promoter_Associated	Island	0.0565602	0.748875	-0.042157	0.108301	-0.329092	-0.042157	Change of Direction (COD) * Post down vs Straight (ST) * Post	-0.00299045	Change of Direction (COD) * Post down vs Straight (ST) * Post	0.00498309	-0.459043	12.8411	-3.58344	-0.459043	Change of Direction (COD) * 24 h down vs Straight (ST) * 24 h	-0.0352988	Change of Direction (COD) * 24 h down vs Straight (ST) * 24 h	3.31483	0.326377	0.246149	1
258926	cg22490722				0.0565801	0.194213	-0.360995	1.93662	-1.39163	-0.360995	Change of Direction (COD) * Post down vs Straight (ST) * Post	-0.032812	Change of Direction (COD) * Post down vs Straight (ST) * Post	0.00776596	0.860859	11.013	3.31859	0.860859	Change of Direction (COD) * 24 h up vs Straight (ST) * 24 h	0.0860252	Change of Direction (COD) * 24 h up vs Straight (ST) * 24 h	3.31437	1.33817	1.00937	1
396744	cg08783317		Unclassified_Cell_type_specific		0.0566101	0.283258	0.252935	1.2859	1.13397	0.252935	Change of Direction (COD) * Post up vs Straight (ST) * Post	0.0436056	Change of Direction (COD) * Post up vs Straight (ST) * Post	0.00992958	-0.70784	10.0707	-3.17343	-0.70784	Change of Direction (COD) * 24 h down vs Straight (ST) * 24 h	-0.120872	Change of Direction (COD) * 24 h down vs Straight (ST) * 24 h	3.31368	0.989176	0.746282	1
51346	cg19336883	PRDX5	Promoter_Associated	Island	0.0567019	0.181081	0.0851415	2.06683	1.43765	0.0851415	Change of Direction (COD) * Post up vs Straight (ST) * Post	0.00162443	Change of Direction (COD) * Post up vs Straight (ST) * Post	0.00862829	-0.192846	10.6034	-3.25628	-0.192846	Change of Direction (COD) * 24 h down vs Straight (ST) * 24 h	-0.00363795	Change of Direction (COD) * 24 h down vs Straight (ST) * 24 h	3.31156	0.0696887	0.0526102	1
504062	cg22065423	LOC105376360			0.0567498	0.33723	0.154185	1.01603	1.00798	0.154185	Change of Direction (COD) * Post up vs Straight (ST) * Post	0.00976491	Change of Direction (COD) * Post up vs Straight (ST) * Post	0.00760319	0.509545	11.0965	3.33114	0.509545	Change of Direction (COD) * 24 h up vs Straight (ST) * 24 h	0.0331467	Change of Direction (COD) * 24 h up vs Straight (ST) * 24 h	3.31045	0.464747	0.350969	1
537535	cg00395036	ARL15			0.0567805	0.968955	-0.00341066	0.00159231	-0.0399038	-0.00341066	Change of Direction (COD) * Post down vs Straight (ST) * Post	-0.00054874	Change of Direction (COD) * Post down vs Straight (ST) * Post	0.00644041	0.293154	11.7637	3.42982	0.293154	Change of Direction (COD) * 24 h up vs Straight (ST) * 24 h	0.0186048	Change of Direction (COD) * 24 h up vs Straight (ST) * 24 h	3.30975	0.145075	0.109582	1
288529	cg20966551	MAST1	Unclassified	N_Shore	0.0567816	0.855124	-0.0368813	0.0351045	-0.187362	-0.0368813	Change of Direction (COD) * Post down vs Straight (ST) * Post	-0.00083573	Change of Direction (COD) * Post down vs Straight (ST) * Post	0.00877267	-0.639054	10.5396	-3.24648	-0.639054	Change of Direction (COD) * 24 h down vs Straight (ST) * 24 h	-0.0191596	Change of Direction (COD) * 24 h down vs Straight (ST) * 24 h	3.30972	0.769472	0.581221	1
180847	cg02157667	GINS2	Unclassified	Island	0.0568081	0.175502	0.250709	2.12595	1.45806	0.250709	Change of Direction (COD) * Post up vs Straight (ST) * Post	0.0067589	Change of Direction (COD) * Post up vs Straight (ST) * Post	0.00806811	-0.566731	10.8635	-3.29598	-0.566731	Change of Direction (COD) * 24 h down vs Straight (ST) * 24 h	-0.015884	Change of Direction (COD) * 24 h down vs Straight (ST) * 24 h	3.30911	0.587014	0.443483	1
676218	cg11254550	RORA			0.0568874	0.444904	0.0710699	0.632506	0.795303	0.0710699	Change of Direction (COD) * Post up vs Straight (ST) * Post	0.00591745	Change of Direction (COD) * Post up vs Straight (ST) * Post	0.00930943	-0.28698	10.3133	-3.21143	-0.28698	Change of Direction (COD) * 24 h down vs Straight (ST) * 24 h	-0.0223474	Change of Direction (COD) * 24 h down vs Straight (ST) * 24 h	3.30729	0.158464	0.119784	1
103182	cg10185853			S_Shore	0.0568953	0.416246	-0.297031	0.719193	-0.848052	-0.297031	Change of Direction (COD) * Post down vs Straight (ST) * Post	-0.0053823	Change of Direction (COD) * Post down vs Straight (ST) * Post	0.00956123	1.1193	10.2125	3.1957	1.1193	Change of Direction (COD) * 24 h up vs Straight (ST) * 24 h	0.0255246	Change of Direction (COD) * 24 h up vs Straight (ST) * 24 h	3.30711	2.4342	1.84013	1
142350	cg18804562	C3orf26			0.0570017	0.748014	0.0276437	0.109075	0.330266	0.0276437	Change of Direction (COD) * Post up vs Straight (ST) * Post	0.0013352	Change of Direction (COD) * Post up vs Straight (ST) * Post	0.00530566	0.296784	12.5724	3.54575	0.296784	Change of Direction (COD) * 24 h up vs Straight (ST) * 24 h	0.0145748	Change of Direction (COD) * 24 h up vs Straight (ST) * 24 h	3.30466	0.138913	0.105089	1
797866	cg02980499	BLNK			0.0570114	0.799787	0.0369198	0.0678441	0.260469	0.0369198	Change of Direction (COD) * Post up vs Straight (ST) * Post	0.0029854	Change of Direction (COD) * Post up vs Straight (ST) * Post	0.00618658	0.489555	11.9288	3.45381	0.489555	Change of Direction (COD) * 24 h up vs Straight (ST) * 24 h	0.0506177	Change of Direction (COD) * 24 h up vs Straight (ST) * 24 h	3.30444	0.398342	0.301369	1
708120	cg03828860	CNTROB	Promoter_Associated	S_Shore	0.0570127	0.764811	-0.0515143	0.0945238	-0.307447	-0.0515143	Change of Direction (COD) * Post down vs Straight (ST) * Post	-0.00125323	Change of Direction (COD) * Post down vs Straight (ST) * Post	0.00929741	-0.538219	10.3182	-3.21219	-0.538219	Change of Direction (COD) * 24 h down vs Straight (ST) * 24 h	-0.020315	Change of Direction (COD) * 24 h down vs Straight (ST) * 24 h	3.30441	0.556621	0.42112	1
683982	cg12244644				0.0570143	0.30724	-0.220877	1.15758	-1.07591	-0.220877	Change of Direction (COD) * Post down vs Straight (ST) * Post	-0.0203253	Change of Direction (COD) * Post down vs Straight (ST) * Post	0.00599983	0.712802	12.0556	3.47211	0.712802	Change of Direction (COD) * 24 h up vs Straight (ST) * 24 h	0.0673612	Change of Direction (COD) * 24 h up vs Straight (ST) * 24 h	3.30437	0.835583	0.63218	1
86034	cg12340519	TSPYL6		Island	0.0571472	0.844215	-0.0498383	0.0406724	-0.201674	-0.0498383	Change of Direction (COD) * Post down vs Straight (ST) * Post	-0.00192626	Change of Direction (COD) * Post down vs Straight (ST) * Post	0.00482087	0.890475	12.9843	3.60337	0.890475	Change of Direction (COD) * 24 h up vs Straight (ST) * 24 h	0.0348696	Change of Direction (COD) * 24 h up vs Straight (ST) * 24 h	3.30133	1.20967	0.916047	1
611900	cg26610073	TRIO			0.0571478	0.648231	0.0912882	0.221181	0.470298	0.0912882	Change of Direction (COD) * Post up vs Straight (ST) * Post	0.00518475	Change of Direction (COD) * Post up vs Straight (ST) * Post	0.00687812	0.658152	11.4966	3.39067	0.658152	Change of Direction (COD) * 24 h up vs Straight (ST) * 24 h	0.0367858	Change of Direction (COD) * 24 h up vs Straight (ST) * 24 h	3.30132	0.746313	0.565163	1
571634	cg27161395				0.0571687	0.507618	0.21466	0.472158	0.687137	0.21466	Change of Direction (COD) * Post up vs Straight (ST) * Post	0.0123626	Change of Direction (COD) * Post up vs Straight (ST) * Post	0.00939014	-1.00165	10.2806	-3.20634	-1.00165	Change of Direction (COD) * 24 h down vs Straight (ST) * 24 h	-0.0857543	Change of Direction (COD) * 24 h down vs Straight (ST) * 24 h	3.30084	1.93282	1.46389	1
103659	cg17915286	SLC35A4	Promoter_Associated	Island	0.0571867	0.305339	-0.1051	1.16723	-1.08038	-0.1051	Change of Direction (COD) * Post down vs Straight (ST) * Post	-0.000924896	Change of Direction (COD) * Post down vs Straight (ST) * Post	0.0078585	-0.322151	10.9665	-3.31157	-0.322151	Change of Direction (COD) * 24 h down vs Straight (ST) * 24 h	-0.00302977	Change of Direction (COD) * 24 h down vs Straight (ST) * 24 h	3.30043	0.187401	0.141952	1
40591	cg16010433	HCN2	Unclassified_Cell_type_specific	Island	0.0571992	0.774435	0.0720811	0.0867013	0.294451	0.0720811	Change of Direction (COD) * Post up vs Straight (ST) * Post	0.00727711	Change of Direction (COD) * Post up vs Straight (ST) * Post	0.00989877	-0.777299	10.0823	-3.17526	-0.777299	Change of Direction (COD) * 24 h down vs Straight (ST) * 24 h	-0.0628205	Change of Direction (COD) * 24 h down vs Straight (ST) * 24 h	3.30014	1.18659	0.898894	1
742999	cg07548089		Unclassified	Island	0.0572327	0.615159	0.0545952	0.269195	0.51884	0.0545952	Change of Direction (COD) * Post up vs Straight (ST) * Post	0.00178801	Change of Direction (COD) * Post up vs Straight (ST) * Post	0.00534161	-0.372676	12.5436	-3.5417	-0.372676	Change of Direction (COD) * 24 h down vs Straight (ST) * 24 h	-0.0110105	Change of Direction (COD) * 24 h down vs Straight (ST) * 24 h	3.29938	0.219192	0.166086	1
731139	cg11969913	FKBP7		Island	0.0572408	0.754868	0.0412917	0.102998	0.320932	0.0412917	Change of Direction (COD) * Post up vs Straight (ST) * Post	0.000765151	Change of Direction (COD) * Post up vs Straight (ST) * Post	0.00833155	-0.42162	10.7385	-3.27697	-0.42162	Change of Direction (COD) * 24 h down vs Straight (ST) * 24 h	-0.0084338	Change of Direction (COD) * 24 h down vs Straight (ST) * 24 h	3.29919	0.327686	0.248308	1
232655	cg11671075	DIP2C			0.0572878	0.955695	0.00428112	0.00324498	0.0569647	0.00428112	Change of Direction (COD) * Post up vs Straight (ST) * Post	0.000159482	Change of Direction (COD) * Post up vs Straight (ST) * Post	0.00943119	0.240776	10.2641	3.20377	0.240776	Change of Direction (COD) * 24 h up vs Straight (ST) * 24 h	0.0133885	Change of Direction (COD) * 24 h up vs Straight (ST) * 24 h	3.29812	0.111769	0.0847217	1
447191	cg27000610				0.0572901	0.743539	0.0581806	0.113149	0.336376	0.0581806	Change of Direction (COD) * Post up vs Straight (ST) * Post	0.00487781	Change of Direction (COD) * Post up vs Straight (ST) * Post	0.00611194	-0.598634	11.9789	-3.46106	-0.598634	Change of Direction (COD) * 24 h down vs Straight (ST) * 24 h	-0.0606889	Change of Direction (COD) * 24 h down vs Straight (ST) * 24 h	3.29807	0.591992	0.448742	1
587745	cg26430116	C6orf153	Promoter_Associated	S_Shore	0.057365	0.317908	-0.157328	1.10501	-1.0512	-0.157328	Change of Direction (COD) * Post down vs Straight (ST) * Post	-0.0092522	Change of Direction (COD) * Post down vs Straight (ST) * Post	0.00714116	-0.504127	11.3458	-3.36836	-0.504127	Change of Direction (COD) * 24 h down vs Straight (ST) * 24 h	-0.0263713	Change of Direction (COD) * 24 h down vs Straight (ST) * 24 h	3.29636	0.443026	0.335996	1
21300	cg22762844	MAL		Island	0.0573886	0.576694	0.0365135	0.332935	0.577005	0.0365135	Change of Direction (COD) * Post up vs Straight (ST) * Post	0.000705351	Change of Direction (COD) * Post up vs Straight (ST) * Post	0.00612463	-0.218941	11.9703	-3.45982	-0.218941	Change of Direction (COD) * 24 h down vs Straight (ST) * 24 h	-0.00466703	Change of Direction (COD) * 24 h down vs Straight (ST) * 24 h	3.29582	0.0791886	0.0600674	1
198441	cg01876619	ECE2		S_Shelf	0.0574326	0.708611	-0.0731508	0.147891	-0.384566	-0.0731508	Change of Direction (COD) * Post down vs Straight (ST) * Post	-0.00954954	Change of Direction (COD) * Post down vs Straight (ST) * Post	0.00868226	0.618698	10.5794	3.2526	0.618698	Change of Direction (COD) * 24 h up vs Straight (ST) * 24 h	0.0834397	Change of Direction (COD) * 24 h up vs Straight (ST) * 24 h	3.29482	0.715287	0.542736	1
274395	cg16357443				0.0574809	0.28779	-0.216926	1.26049	-1.12272	-0.216926	Change of Direction (COD) * Post down vs Straight (ST) * Post	-0.034763	Change of Direction (COD) * Post down vs Straight (ST) * Post	0.00799266	0.637909	10.9002	3.30154	0.637909	Change of Direction (COD) * 24 h up vs Straight (ST) * 24 h	0.101603	Change of Direction (COD) * 24 h up vs Straight (ST) * 24 h	3.29373	0.737771	0.559983	1
502363	cg24296187				0.0574878	0.381566	0.0688902	0.837808	0.915319	0.0688902	Change of Direction (COD) * Post up vs Straight (ST) * Post	0.0038349	Change of Direction (COD) * Post up vs Straight (ST) * Post	0.00683628	0.255467	11.5213	3.3943	0.255467	Change of Direction (COD) * 24 h up vs Straight (ST) * 24 h	0.0142455	Change of Direction (COD) * 24 h up vs Straight (ST) * 24 h	3.29357	0.111941	0.0849691	1
525349	cg06452190	LSP1			0.0574883	0.263867	-0.105258	1.40139	-1.1838	-0.105258	Change of Direction (COD) * Post down vs Straight (ST) * Post	-0.0163665	Change of Direction (COD) * Post down vs Straight (ST) * Post	0.00766807	-0.295741	11.063	-3.32611	-0.295741	Change of Direction (COD) * 24 h down vs Straight (ST) * 24 h	-0.0462827	Change of Direction (COD) * 24 h down vs Straight (ST) * 24 h	3.29356	0.156231	0.118588	1
78413	cg14675183	METTL18	Promoter_Associated	N_Shore	0.0575608	0.153838	-0.108623	2.38113	-1.54309	-0.108623	Change of Direction (COD) * Post down vs Straight (ST) * Post	-0.00230327	Change of Direction (COD) * Post down vs Straight (ST) * Post	0.00885555	-0.228139	10.5036	-3.24092	-0.228139	Change of Direction (COD) * 24 h down vs Straight (ST) * 24 h	-0.00488519	Change of Direction (COD) * 24 h down vs Straight (ST) * 24 h	3.29191	0.0978729	0.0743283	1
265080	cg00197173	CAPN11			0.0575762	0.141156	0.383534	2.55318	1.59787	0.383534	Change of Direction (COD) * Post up vs Straight (ST) * Post	0.0622016	Change of Direction (COD) * Post up vs Straight (ST) * Post	0.00981758	-0.763318	10.1131	-3.18011	-0.763318	Change of Direction (COD) * 24 h down vs Straight (ST) * 24 h	-0.124894	Change of Direction (COD) * 24 h down vs Straight (ST) * 24 h	3.29156	1.13784	0.864207	1
420535	cg10288684	AICDA		S_Shore	0.0576226	0.984474	-0.00279005	0.000398085	-0.0199521	-0.00279005	Change of Direction (COD) * Post down vs Straight (ST) * Post	-0.000208437	Change of Direction (COD) * Post down vs Straight (ST) * Post	0.00694209	0.473373	11.4593	3.38516	0.473373	Change of Direction (COD) * 24 h up vs Straight (ST) * 24 h	0.0292884	Change of Direction (COD) * 24 h up vs Straight (ST) * 24 h	3.29051	0.386068	0.293319	1
24795	cg12395012	GATA4		Island	0.0576891	0.247274	0.138072	1.50998	1.22881	0.138072	Change of Direction (COD) * Post up vs Straight (ST) * Post	0.00589967	Change of Direction (COD) * Post up vs Straight (ST) * Post	0.00933633	0.360653	10.3024	3.20973	0.360653	Change of Direction (COD) * 24 h up vs Straight (ST) * 24 h	0.0155687	Change of Direction (COD) * 24 h up vs Straight (ST) * 24 h	3.28901	0.249148	0.189379	1
279748	cg23877519	PTPRM			0.0577091	0.919406	0.0104495	0.0107677	0.103767	0.0104495	Change of Direction (COD) * Post up vs Straight (ST) * Post	0.000582397	Change of Direction (COD) * Post up vs Straight (ST) * Post	0.0072922	0.337945	11.2622	3.35592	0.337945	Change of Direction (COD) * 24 h up vs Straight (ST) * 24 h	0.0218753	Change of Direction (COD) * 24 h up vs Straight (ST) * 24 h	3.28855	0.20009	0.152111	1
142320	cg21053748	NDUFA4	Promoter_Associated	N_Shore	0.0577097	0.157861	-0.229452	2.33034	-1.52655	-0.229452	Change of Direction (COD) * Post down vs Straight (ST) * Post	-0.00397624	Change of Direction (COD) * Post down vs Straight (ST) * Post	0.00830562	-0.492831	10.7506	-3.27881	-0.492831	Change of Direction (COD) * 24 h down vs Straight (ST) * 24 h	-0.00820987	Change of Direction (COD) * 24 h down vs Straight (ST) * 24 h	3.28854	0.445777	0.338886	1
31898	cg01732449		Unclassified	S_Shore	0.0577267	0.681491	-0.0237439	0.178638	-0.422656	-0.0237439	Change of Direction (COD) * Post down vs Straight (ST) * Post	-0.000933308	Change of Direction (COD) * Post down vs Straight (ST) * Post	0.00501004	-0.201128	12.8178	-3.5802	-0.201128	Change of Direction (COD) * 24 h down vs Straight (ST) * 24 h	-0.00796997	Change of Direction (COD) * 24 h down vs Straight (ST) * 24 h	3.28816	0.0622634	0.0473392	1
547646	cg23289021				0.0577499	0.645931	0.0890256	0.22433	0.473635	0.0890256	Change of Direction (COD) * Post up vs Straight (ST) * Post	0.00546191	Change of Direction (COD) * Post up vs Straight (ST) * Post	0.00765954	0.625307	11.0674	3.32677	0.625307	Change of Direction (COD) * 24 h up vs Straight (ST) * 24 h	0.039872	Change of Direction (COD) * 24 h up vs Straight (ST) * 24 h	3.28763	0.696909	0.529947	1
468631	cg13394083	SELT	Unclassified	Island	0.0577839	0.584137	-0.0784297	0.319895	-0.565592	-0.0784297	Change of Direction (COD) * Post down vs Straight (ST) * Post	-0.00213109	Change of Direction (COD) * Post down vs Straight (ST) * Post	0.0062103	-0.478617	11.913	-3.45152	-0.478617	Change of Direction (COD) * 24 h down vs Straight (ST) * 24 h	-0.0134191	Change of Direction (COD) * 24 h down vs Straight (ST) * 24 h	3.28687	0.379216	0.288433	1
616756	cg24716441				0.0577911	0.512685	0.07593	0.46073	0.678771	0.07593	Change of Direction (COD) * Post up vs Straight (ST) * Post	0.00634489	Change of Direction (COD) * Post up vs Straight (ST) * Post	0.00533145	0.396316	12.5517	3.54284	0.396316	Change of Direction (COD) * 24 h up vs Straight (ST) * 24 h	0.0333871	Change of Direction (COD) * 24 h up vs Straight (ST) * 24 h	3.2867	0.24677	0.187703	1
176400	cg01249165				0.0578199	0.292491	0.0886633	1.23473	1.11118	0.0886633	Change of Direction (COD) * Post up vs Straight (ST) * Post	0.00542927	Change of Direction (COD) * Post up vs Straight (ST) * Post	0.00639165	0.274033	11.7948	3.43435	0.274033	Change of Direction (COD) * 24 h up vs Straight (ST) * 24 h	0.0173525	Change of Direction (COD) * 24 h up vs Straight (ST) * 24 h	3.28605	0.125528	0.0955007	1
63876	cg18817143	MAP3K15		S_Shore	0.0578201	0.285769	-0.0985227	1.27175	-1.12772	-0.0985227	Change of Direction (COD) * Post down vs Straight (ST) * Post	-0.00530154	Change of Direction (COD) * Post down vs Straight (ST) * Post	0.00797816	-0.288532	10.9073	-3.30262	-0.288532	Change of Direction (COD) * 24 h down vs Straight (ST) * 24 h	-0.0161966	Change of Direction (COD) * 24 h down vs Straight (ST) * 24 h	3.28605	0.150486	0.114488	1
365805	cg04528116	LRP1B			0.0578248	0.865727	-0.0162643	0.0300992	-0.173491	-0.0162643	Change of Direction (COD) * Post down vs Straight (ST) * Post	-0.00119797	Change of Direction (COD) * Post down vs Straight (ST) * Post	0.00869273	0.304854	10.5747	3.25188	0.304854	Change of Direction (COD) * 24 h up vs Straight (ST) * 24 h	0.0208602	Change of Direction (COD) * 24 h up vs Straight (ST) * 24 h	3.28594	0.173271	0.131827	1
672137	cg26086271		Promoter_Associated_Cell_type_specific	Island	0.057845	0.961198	-0.00797478	0.00248837	-0.0498835	-0.00797478	Change of Direction (COD) * Post down vs Straight (ST) * Post	-0.000175798	Change of Direction (COD) * Post down vs Straight (ST) * Post	0.00566901	-0.560504	12.2923	-3.50604	-0.560504	Change of Direction (COD) * 24 h down vs Straight (ST) * 24 h	-0.0177259	Change of Direction (COD) * 24 h down vs Straight (ST) * 24 h	3.28549	0.503819	0.383367	1
220175	cg03002086	NEURL1-AS1			0.0578533	0.506047	0.0743092	0.475744	0.689742	0.0743092	Change of Direction (COD) * Post up vs Straight (ST) * Post	0.00764938	Change of Direction (COD) * Post up vs Straight (ST) * Post	0.00797399	0.35584	10.9093	3.30293	0.35584	Change of Direction (COD) * 24 h up vs Straight (ST) * 24 h	0.0385867	Change of Direction (COD) * 24 h up vs Straight (ST) * 24 h	3.2853	0.228791	0.174102	1
74196	cg02473084			Island	0.0578534	0.222664	0.160298	1.6908	1.30031	0.160298	Change of Direction (COD) * Post up vs Straight (ST) * Post	0.00418484	Change of Direction (COD) * Post up vs Straight (ST) * Post	0.00844314	-0.403005	10.687	-3.2691	-0.403005	Change of Direction (COD) * 24 h down vs Straight (ST) * 24 h	-0.0101635	Change of Direction (COD) * 24 h down vs Straight (ST) * 24 h	3.2853	0.299565	0.227959	1
439661	cg17408087	BHMT2		S_Shelf	0.057872	0.925651	-0.00820478	0.00915808	-0.0956978	-0.00820478	Change of Direction (COD) * Post down vs Straight (ST) * Post	-0.000543972	Change of Direction (COD) * Post down vs Straight (ST) * Post	0.0077111	0.284883	11.0409	3.32279	0.284883	Change of Direction (COD) * 24 h up vs Straight (ST) * 24 h	0.0257176	Change of Direction (COD) * 24 h up vs Straight (ST) * 24 h	3.28488	0.144877	0.110261	1
331351	cg20784391				0.0579076	0.617187	-0.0892106	0.266078	-0.515827	-0.0892106	Change of Direction (COD) * Post down vs Straight (ST) * Post	-0.00739264	Change of Direction (COD) * Post down vs Straight (ST) * Post	0.00851607	0.564501	10.6538	3.26402	0.564501	Change of Direction (COD) * 24 h up vs Straight (ST) * 24 h	0.0402002	Change of Direction (COD) * 24 h up vs Straight (ST) * 24 h	3.28408	0.589372	0.448658	1
536821	cg09030077	SVOPL		N_Shore	0.0579298	0.418979	0.104217	0.71051	0.842918	0.104217	Change of Direction (COD) * Post up vs Straight (ST) * Post	0.0175857	Change of Direction (COD) * Post up vs Straight (ST) * Post	0.00796743	-0.40843	10.9125	-3.30341	-0.40843	Change of Direction (COD) * 24 h down vs Straight (ST) * 24 h	-0.0666204	Change of Direction (COD) * 24 h down vs Straight (ST) * 24 h	3.28358	0.301167	0.229298	1
627987	cg26104910	PTH1R	Unclassified	Island	0.058024	0.63583	-0.0982367	0.23849	-0.488354	-0.0982367	Change of Direction (COD) * Post down vs Straight (ST) * Post	-0.00249601	Change of Direction (COD) * Post down vs Straight (ST) * Post	0.00948295	-0.643817	10.2435	-3.20054	-0.643817	Change of Direction (COD) * 24 h down vs Straight (ST) * 24 h	-0.0206048	Change of Direction (COD) * 24 h down vs Straight (ST) * 24 h	3.28146	0.796703	0.606973	1
221568	cg02573613	OTUD5	Promoter_Associated	Island	0.0580363	0.268755	0.134436	1.37118	1.17098	0.134436	Change of Direction (COD) * Post up vs Straight (ST) * Post	0.0035397	Change of Direction (COD) * Post up vs Straight (ST) * Post	0.0078725	-0.38007	10.9595	-3.31051	-0.38007	Change of Direction (COD) * 24 h down vs Straight (ST) * 24 h	-0.0104272	Change of Direction (COD) * 24 h down vs Straight (ST) * 24 h	3.28118	0.259489	0.19771	1
635231	cg19600391	TCTEX1D2	Promoter_Associated	S_Shore	0.0580569	0.902827	0.0129511	0.0156812	0.125225	0.0129511	Change of Direction (COD) * Post up vs Straight (ST) * Post	0.000463314	Change of Direction (COD) * Post up vs Straight (ST) * Post	0.00712277	-0.348523	11.3561	-3.36989	-0.348523	Change of Direction (COD) * 24 h down vs Straight (ST) * 24 h	-0.0118437	Change of Direction (COD) * 24 h down vs Straight (ST) * 24 h	3.28072	0.210548	0.160444	1
61532	cg00336706		Promoter_Associated	N_Shore	0.0580711	0.828498	-0.0158505	0.0494505	-0.222375	-0.0158505	Change of Direction (COD) * Post down vs Straight (ST) * Post	-0.000569196	Change of Direction (COD) * Post down vs Straight (ST) * Post	0.00950319	-0.228041	10.2354	-3.19929	-0.228041	Change of Direction (COD) * 24 h down vs Straight (ST) * 24 h	-0.00771585	Change of Direction (COD) * 24 h down vs Straight (ST) * 24 h	3.2804	0.0999992	0.0762095	1
147687	cg23428162				0.058116	0.732731	-0.0490119	0.123336	-0.351192	-0.0490119	Change of Direction (COD) * Post down vs Straight (ST) * Post	-0.0037094	Change of Direction (COD) * Post down vs Straight (ST) * Post	0.00675422	0.474707	11.5701	3.40148	0.474707	Change of Direction (COD) * 24 h up vs Straight (ST) * 24 h	0.0352402	Change of Direction (COD) * 24 h up vs Straight (ST) * 24 h	3.2794	0.38323	0.29215	1
28676	cg15232214	ZHX2			0.0581364	0.84578	-0.0262127	0.0398473	-0.199618	-0.0262127	Change of Direction (COD) * Post down vs Straight (ST) * Post	-0.00092272	Change of Direction (COD) * Post down vs Straight (ST) * Post	0.00849193	0.428832	10.6648	3.26569	0.428832	Change of Direction (COD) * 24 h up vs Straight (ST) * 24 h	0.013722	Change of Direction (COD) * 24 h up vs Straight (ST) * 24 h	3.27894	0.339241	0.258652	1
588592	cg12508693	BDNFOS			0.0582771	0.428081	-0.086276	0.682245	-0.825981	-0.086276	Change of Direction (COD) * Post down vs Straight (ST) * Post	-0.0131392	Change of Direction (COD) * Post down vs Straight (ST) * Post	0.00992669	-0.331492	10.0718	-3.1736	-0.331492	Change of Direction (COD) * 24 h down vs Straight (ST) * 24 h	-0.0491265	Change of Direction (COD) * 24 h down vs Straight (ST) * 24 h	3.27579	0.214441	0.163656	1
746571	cg18385500	USP35		S_Shore	0.0582949	0.200634	0.145888	1.87713	1.37008	0.145888	Change of Direction (COD) * Post up vs Straight (ST) * Post	0.00674597	Change of Direction (COD) * Post up vs Straight (ST) * Post	0.00771786	0.353759	11.0375	3.32227	0.353759	Change of Direction (COD) * 24 h up vs Straight (ST) * 24 h	0.015886	Change of Direction (COD) * 24 h up vs Straight (ST) * 24 h	3.27539	0.222823	0.170074	1
711231	cg09671092	WDYHV1		S_Shelf	0.0584121	0.330384	0.100282	1.04668	1.02308	0.100282	Change of Direction (COD) * Post up vs Straight (ST) * Post	0.00481274	Change of Direction (COD) * Post up vs Straight (ST) * Post	0.00671324	0.333768	11.5947	3.40511	0.333768	Change of Direction (COD) * 24 h up vs Straight (ST) * 24 h	0.0173868	Change of Direction (COD) * 24 h up vs Straight (ST) * 24 h	3.27278	0.188667	0.144118	1
187912	cg08011156				0.0584562	0.812326	-0.0281255	0.0594313	-0.243785	-0.0281255	Change of Direction (COD) * Post down vs Straight (ST) * Post	-0.00142141	Change of Direction (COD) * Post down vs Straight (ST) * Post	0.00983232	0.366788	10.1075	3.17923	0.366788	Change of Direction (COD) * 24 h up vs Straight (ST) * 24 h	0.019356	Change of Direction (COD) * 24 h up vs Straight (ST) * 24 h	3.2718	0.261291	0.199654	1
67369	cg27534894	TOMM40	Promoter_Associated	Island	0.0584587	0.482037	0.128397	0.533159	0.730178	0.128397	Change of Direction (COD) * Post up vs Straight (ST) * Post	0.00480125	Change of Direction (COD) * Post up vs Straight (ST) * Post	0.00881176	-0.570409	10.5226	-3.24385	-0.570409	Change of Direction (COD) * 24 h down vs Straight (ST) * 24 h	-0.0234055	Change of Direction (COD) * 24 h down vs Straight (ST) * 24 h	3.27174	0.606989	0.463812	1
415120	cg09562426	FOLR1			0.0584913	0.252186	0.169686	1.47682	1.21524	0.169686	Change of Direction (COD) * Post up vs Straight (ST) * Post	0.0229268	Change of Direction (COD) * Post up vs Straight (ST) * Post	0.00931928	0.44833	10.3093	3.21081	0.44833	Change of Direction (COD) * 24 h up vs Straight (ST) * 24 h	0.0613026	Change of Direction (COD) * 24 h up vs Straight (ST) * 24 h	3.27102	0.382649	0.292454	1
663320	cg02269146				0.0585213	0.297063	-0.163067	1.21023	-1.10011	-0.163067	Change of Direction (COD) * Post down vs Straight (ST) * Post	-0.01249	Change of Direction (COD) * Post down vs Straight (ST) * Post	0.00897855	-0.479189	10.4509	-3.23278	-0.479189	Change of Direction (COD) * 24 h down vs Straight (ST) * 24 h	-0.0365424	Change of Direction (COD) * 24 h down vs Straight (ST) * 24 h	3.27035	0.431129	0.329574	1
508117	cg12003822			S_Shelf	0.058586	0.893664	0.0169067	0.0187994	0.137111	0.0169067	Change of Direction (COD) * Post up vs Straight (ST) * Post	0.00139133	Change of Direction (COD) * Post up vs Straight (ST) * Post	0.00676043	0.419357	11.5664	3.40094	0.419357	Change of Direction (COD) * 24 h up vs Straight (ST) * 24 h	0.0291459	Change of Direction (COD) * 24 h up vs Straight (ST) * 24 h	3.26891	0.298212	0.228067	1
443504	cg10882179	DGCR9			0.058601	0.232324	-0.196843	1.61673	-1.27151	-0.196843	Change of Direction (COD) * Post down vs Straight (ST) * Post	-0.0170491	Change of Direction (COD) * Post down vs Straight (ST) * Post	0.00827612	0.507921	10.7644	3.28092	0.507921	Change of Direction (COD) * 24 h up vs Straight (ST) * 24 h	0.0458494	Change of Direction (COD) * 24 h up vs Straight (ST) * 24 h	3.26858	0.470016	0.359496	1
267347	cg14173185	KDELR1	Promoter_Associated	N_Shore	0.0586095	0.621312	0.120732	0.259808	0.509714	0.120732	Change of Direction (COD) * Post up vs Straight (ST) * Post	0.00375852	Change of Direction (COD) * Post up vs Straight (ST) * Post	0.00555401	-0.83336	12.3786	-3.51832	-0.83336	Change of Direction (COD) * 24 h down vs Straight (ST) * 24 h	-0.0308325	Change of Direction (COD) * 24 h down vs Straight (ST) * 24 h	3.26839	1.10022	0.841563	1
208084	cg03506609	C1orf113	Promoter_Associated_Cell_type_specific	Island	0.0586163	0.543201	-0.118045	0.396137	-0.629394	-0.118045	Change of Direction (COD) * Post down vs Straight (ST) * Post	-0.00524813	Change of Direction (COD) * Post down vs Straight (ST) * Post	0.00838032	-0.613958	10.7159	-3.27352	-0.613958	Change of Direction (COD) * 24 h down vs Straight (ST) * 24 h	-0.0229297	Change of Direction (COD) * 24 h down vs Straight (ST) * 24 h	3.26824	0.689783	0.527642	1
763417	cg10082963	SUV420H1			0.0586369	0.149263	0.121373	2.44102	1.56238	0.121373	Change of Direction (COD) * Post up vs Straight (ST) * Post	0.00590734	Change of Direction (COD) * Post up vs Straight (ST) * Post	0.00959294	0.248106	10.2	3.19375	0.248106	Change of Direction (COD) * 24 h up vs Straight (ST) * 24 h	0.012017	Change of Direction (COD) * 24 h up vs Straight (ST) * 24 h	3.26778	0.118325	0.0905241	1
151845	cg10282571				0.0586481	0.363389	0.11149	0.906899	0.952313	0.11149	Change of Direction (COD) * Post up vs Straight (ST) * Post	0.00705969	Change of Direction (COD) * Post up vs Straight (ST) * Post	0.00801496	0.38633	10.8893	3.29989	0.38633	Change of Direction (COD) * 24 h up vs Straight (ST) * 24 h	0.0254501	Change of Direction (COD) * 24 h up vs Straight (ST) * 24 h	3.26753	0.268712	0.205593	1
555779	cg26236440	CHCHD5	Promoter_Associated	Island	0.0586629	0.211259	-0.185555	1.78402	-1.33567	-0.185555	Change of Direction (COD) * Post down vs Straight (ST) * Post	-0.00763723	Change of Direction (COD) * Post down vs Straight (ST) * Post	0.00819556	-0.456597	10.8024	-3.2867	-0.456597	Change of Direction (COD) * 24 h down vs Straight (ST) * 24 h	-0.0179464	Change of Direction (COD) * 24 h down vs Straight (ST) * 24 h	3.2672	0.378331	0.289492	1
46016	cg21441748	LOC100505841			0.0586747	0.686935	-0.0524854	0.17219	-0.414958	-0.0524854	Change of Direction (COD) * Post down vs Straight (ST) * Post	-0.00904687	Change of Direction (COD) * Post down vs Straight (ST) * Post	0.00716377	0.425805	11.3332	3.36648	0.425805	Change of Direction (COD) * 24 h up vs Straight (ST) * 24 h	0.0733707	Change of Direction (COD) * 24 h up vs Straight (ST) * 24 h	3.26694	0.31359	0.239972	1
137946	cg04465052	SEC24D			0.0586747	0.195175	-0.184752	1.92755	-1.38836	-0.184752	Change of Direction (COD) * Post down vs Straight (ST) * Post	-0.022302	Change of Direction (COD) * Post down vs Straight (ST) * Post	0.00929454	0.427478	10.3194	3.21237	0.427478	Change of Direction (COD) * 24 h up vs Straight (ST) * 24 h	0.0496514	Change of Direction (COD) * 24 h up vs Straight (ST) * 24 h	3.26694	0.34711	0.265623	1
63038	cg04426862	PAX9		N_Shore	0.0586751	0.470841	-0.0817663	0.561697	-0.749464	-0.0817663	Change of Direction (COD) * Post down vs Straight (ST) * Post	-0.00193151	Change of Direction (COD) * Post down vs Straight (ST) * Post	0.00791857	-0.360799	10.9366	-3.30706	-0.360799	Change of Direction (COD) * 24 h down vs Straight (ST) * 24 h	-0.00848859	Change of Direction (COD) * 24 h down vs Straight (ST) * 24 h	3.26694	0.233313	0.178541	1
587608	cg19684883	ZFAND5	Promoter_Associated	Island	0.0587386	0.919356	0.0127368	0.010781	0.103832	0.0127368	Change of Direction (COD) * Post up vs Straight (ST) * Post	0.000106454	Change of Direction (COD) * Post up vs Straight (ST) * Post	0.00688699	-0.415831	11.4914	-3.3899	-0.415831	Change of Direction (COD) * 24 h down vs Straight (ST) * 24 h	-0.00950591	Change of Direction (COD) * 24 h down vs Straight (ST) * 24 h	3.26553	0.294825	0.22571	1
605581	cg24364352	ZDHHC23			0.058755	0.173117	0.189542	2.15198	1.46696	0.189542	Change of Direction (COD) * Post up vs Straight (ST) * Post	0.00962991	Change of Direction (COD) * Post up vs Straight (ST) * Post	0.00878399	0.41937	10.5347	3.24571	0.41937	Change of Direction (COD) * 24 h up vs Straight (ST) * 24 h	0.021347	Change of Direction (COD) * 24 h up vs Straight (ST) * 24 h	3.26517	0.327062	0.250418	1
775004	cg22290566	LMAN1L			0.0587695	0.627882	-0.0828084	0.250017	-0.500017	-0.0828084	Change of Direction (COD) * Post down vs Straight (ST) * Post	-0.0105562	Change of Direction (COD) * Post down vs Straight (ST) * Post	0.00749532	0.553078	11.1531	3.33962	0.553078	Change of Direction (COD) * 24 h up vs Straight (ST) * 24 h	0.0673713	Change of Direction (COD) * 24 h up vs Straight (ST) * 24 h	3.26484	0.53727	0.411406	1
490868	cg10511701	WDR5	Promoter_Associated	Island	0.0589071	0.459073	-0.150413	0.592983	-0.770054	-0.150413	Change of Direction (COD) * Post down vs Straight (ST) * Post	-0.00463519	Change of Direction (COD) * Post down vs Straight (ST) * Post	0.00983127	-0.621004	10.1079	-3.17929	-0.621004	Change of Direction (COD) * 24 h down vs Straight (ST) * 24 h	-0.0205451	Change of Direction (COD) * 24 h down vs Straight (ST) * 24 h	3.26181	0.746684	0.572294	1
786429	cg14706334	ZC3HC1	Promoter_Associated	Island	0.0589756	0.187754	0.184336	1.99917	1.41392	0.184336	Change of Direction (COD) * Post up vs Straight (ST) * Post	0.00672296	Change of Direction (COD) * Post up vs Straight (ST) * Post	0.0091738	-0.419811	10.369	-3.22009	-0.419811	Change of Direction (COD) * 24 h down vs Straight (ST) * 24 h	-0.014824	Change of Direction (COD) * 24 h down vs Straight (ST) * 24 h	3.26029	0.332492	0.254955	1
739445	cg04883228	ABR	Unclassified		0.0591012	0.86424	-0.0279244	0.030777	-0.175434	-0.0279244	Change of Direction (COD) * Post down vs Straight (ST) * Post	-0.00193691	Change of Direction (COD) * Post down vs Straight (ST) * Post	0.00871467	0.517376	10.5651	3.25039	0.517376	Change of Direction (COD) * 24 h up vs Straight (ST) * 24 h	0.0367272	Change of Direction (COD) * 24 h up vs Straight (ST) * 24 h	3.25753	0.4952	0.380043	1
799058	cg11510105				0.0591315	0.678251	-0.066226	0.182542	-0.427249	-0.066226	Change of Direction (COD) * Post down vs Straight (ST) * Post	-0.00457233	Change of Direction (COD) * Post down vs Straight (ST) * Post	0.00974137	0.493646	10.1423	3.1847	0.493646	Change of Direction (COD) * 24 h up vs Straight (ST) * 24 h	0.036952	Change of Direction (COD) * 24 h up vs Straight (ST) * 24 h	3.25686	0.46951	0.360401	1
420868	cg01966087	PLEKHM3	Unclassified_Cell_type_specific		0.0591533	0.682711	0.0698618	0.17718	0.420928	0.0698618	Change of Direction (COD) * Post up vs Straight (ST) * Post	0.00350281	Change of Direction (COD) * Post up vs Straight (ST) * Post	0.00766946	0.552019	11.0623	3.326	0.552019	Change of Direction (COD) * 24 h up vs Straight (ST) * 24 h	0.0334089	Change of Direction (COD) * 24 h up vs Straight (ST) * 24 h	3.25639	0.53821	0.413196	1
317156	cg26117023	LOXL3		Island	0.0591739	0.893021	-0.0132936	0.019029	-0.137946	-0.0132936	Change of Direction (COD) * Post down vs Straight (ST) * Post	-0.000272394	Change of Direction (COD) * Post down vs Straight (ST) * Post	0.00761933	-0.320895	11.0881	-3.32989	-0.320895	Change of Direction (COD) * 24 h down vs Straight (ST) * 24 h	-0.00507446	Change of Direction (COD) * 24 h down vs Straight (ST) * 24 h	3.25594	0.181424	0.139302	1
661848	cg11975608	LPA			0.0592284	0.791248	-0.0310156	0.0739163	-0.271875	-0.0310156	Change of Direction (COD) * Post down vs Straight (ST) * Post	-0.00329049	Change of Direction (COD) * Post down vs Straight (ST) * Post	0.00983492	0.362669	10.1065	3.17907	0.362669	Change of Direction (COD) * 24 h up vs Straight (ST) * 24 h	0.0421023	Change of Direction (COD) * 24 h up vs Straight (ST) * 24 h	3.25474	0.254148	0.195214	1
798289	cg05812430	INTS1	Promoter_Associated_Cell_type_specific	N_Shore	0.0592372	0.546751	0.0914659	0.389072	0.623757	0.0914659	Change of Direction (COD) * Post up vs Straight (ST) * Post	0.00770603	Change of Direction (COD) * Post up vs Straight (ST) * Post	0.00976913	0.46675	10.1317	3.18303	0.46675	Change of Direction (COD) * 24 h up vs Straight (ST) * 24 h	0.0350704	Change of Direction (COD) * 24 h up vs Straight (ST) * 24 h	3.25455	0.419884	0.322537	1
44812	cg09849215	ANKRD42	Unclassified	Island	0.0592989	0.266732	-0.0923851	1.38359	-1.17626	-0.0923851	Change of Direction (COD) * Post down vs Straight (ST) * Post	-0.00132332	Change of Direction (COD) * Post down vs Straight (ST) * Post	0.00886856	-0.254478	10.498	-3.24006	-0.254478	Change of Direction (COD) * 24 h down vs Straight (ST) * 24 h	-0.00376406	Change of Direction (COD) * 24 h down vs Straight (ST) * 24 h	3.25319	0.120409	0.092531	1
615415	cg04852275	HSPG2	Unclassified_Cell_type_specific	S_Shore	0.0593118	0.474409	0.0768081	0.552474	0.743286	0.0768081	Change of Direction (COD) * Post up vs Straight (ST) * Post	0.0100502	Change of Direction (COD) * Post up vs Straight (ST) * Post	0.00827457	0.339048	10.7651	3.28103	0.339048	Change of Direction (COD) * 24 h up vs Straight (ST) * 24 h	0.0426955	Change of Direction (COD) * 24 h up vs Straight (ST) * 24 h	3.25291	0.208413	0.160174	1
623312	cg20928981	RNF181	Promoter_Associated	Island	0.0593296	0.422167	-0.124998	0.700497	-0.836957	-0.124998	Change of Direction (COD) * Post down vs Straight (ST) * Post	-0.00413693	Change of Direction (COD) * Post down vs Straight (ST) * Post	0.00580531	-0.521499	12.1928	-3.49182	-0.521499	Change of Direction (COD) * 24 h down vs Straight (ST) * 24 h	-0.0167566	Change of Direction (COD) * 24 h down vs Straight (ST) * 24 h	3.25252	0.435285	0.334575	1
562202	cg12647920				0.059371	0.775202	0.035816	0.0860939	0.293418	0.035816	Change of Direction (COD) * Post up vs Straight (ST) * Post	0.00294065	Change of Direction (COD) * Post up vs Straight (ST) * Post	0.00908169	0.393787	10.4073	3.22604	0.393787	Change of Direction (COD) * 24 h up vs Straight (ST) * 24 h	0.033694	Change of Direction (COD) * 24 h up vs Straight (ST) * 24 h	3.25162	0.290692	0.223498	1
73729	cg19215677	EIF3B		Island	0.0594177	0.644057	-0.0375174	0.226917	-0.476358	-0.0375174	Change of Direction (COD) * Post down vs Straight (ST) * Post	-0.000847684	Change of Direction (COD) * Post down vs Straight (ST) * Post	0.00900132	-0.254492	10.4412	-3.23129	-0.254492	Change of Direction (COD) * 24 h down vs Straight (ST) * 24 h	-0.0057561	Change of Direction (COD) * 24 h down vs Straight (ST) * 24 h	3.2506	0.12098	0.0930443	1
375716	cg23377898	NAV2			0.0594387	0.733655	-0.049662	0.122446	-0.349922	-0.049662	Change of Direction (COD) * Post down vs Straight (ST) * Post	-0.00210728	Change of Direction (COD) * Post down vs Straight (ST) * Post	0.0077045	0.471651	11.0443	3.3233	0.471651	Change of Direction (COD) * 24 h up vs Straight (ST) * 24 h	0.0228686	Change of Direction (COD) * 24 h up vs Straight (ST) * 24 h	3.25014	0.392787	0.302131	1
702919	cg16002659	EPHB2		Island	0.059457	0.199393	0.199432	1.88842	1.3742	0.199432	Change of Direction (COD) * Post up vs Straight (ST) * Post	0.00597527	Change of Direction (COD) * Post up vs Straight (ST) * Post	0.00767005	-0.482682	11.062	-3.32595	-0.482682	Change of Direction (COD) * 24 h down vs Straight (ST) * 24 h	-0.0150132	Change of Direction (COD) * 24 h down vs Straight (ST) * 24 h	3.24974	0.410667	0.315923	1
500835	cg13593448	LTBP4	Promoter_Associated	Island	0.0594639	0.830701	-0.0606008	0.0481657	-0.219467	-0.0606008	Change of Direction (COD) * Post down vs Straight (ST) * Post	-0.00349441	Change of Direction (COD) * Post down vs Straight (ST) * Post	0.00975925	-0.879084	10.1354	-3.18362	-0.879084	Change of Direction (COD) * 24 h down vs Straight (ST) * 24 h	-0.0495817	Change of Direction (COD) * 24 h down vs Straight (ST) * 24 h	3.24959	1.48661	1.14369	1
708305	cg05805756				0.0595176	0.224837	0.187725	1.67377	1.29374	0.187725	Change of Direction (COD) * Post up vs Straight (ST) * Post	0.00931172	Change of Direction (COD) * Post up vs Straight (ST) * Post	0.00944499	0.464749	10.2586	3.20291	0.464749	Change of Direction (COD) * 24 h up vs Straight (ST) * 24 h	0.0254033	Change of Direction (COD) * 24 h up vs Straight (ST) * 24 h	3.24842	0.410366	0.31582	1
101984	cg12159324	RBSN	Promoter_Associated	Island	0.0595766	0.611468	-0.0361926	0.27493	-0.524338	-0.0361926	Change of Direction (COD) * Post down vs Straight (ST) * Post	-0.000275029	Change of Direction (COD) * Post down vs Straight (ST) * Post	0.00996944	-0.218884	10.0557	-3.17107	-0.218884	Change of Direction (COD) * 24 h down vs Straight (ST) * 24 h	-0.00183839	Change of Direction (COD) * 24 h down vs Straight (ST) * 24 h	3.24713	0.0928257	0.0714674	1
202548	cg01587771	LYPLA2	Promoter_Associated	N_Shore	0.0596241	0.439856	0.0923731	0.647101	0.804426	0.0923731	Change of Direction (COD) * Post up vs Straight (ST) * Post	0.00229336	Change of Direction (COD) * Post up vs Straight (ST) * Post	0.00888981	-0.371897	10.4888	-3.23864	-0.371897	Change of Direction (COD) * 24 h down vs Straight (ST) * 24 h	-0.00843	Change of Direction (COD) * 24 h down vs Straight (ST) * 24 h	3.2461	0.256822	0.197793	1
787202	cg24337600	RPS15	Promoter_Associated	N_Shore	0.0597445	0.443835	-0.115509	0.635574	-0.797229	-0.115509	Change of Direction (COD) * Post down vs Straight (ST) * Post	-0.00510061	Change of Direction (COD) * Post down vs Straight (ST) * Post	0.00618042	-0.500503	11.9329	-3.4544	-0.500503	Change of Direction (COD) * 24 h down vs Straight (ST) * 24 h	-0.0195533	Change of Direction (COD) * 24 h down vs Straight (ST) * 24 h	3.24348	0.408537	0.31489	1
749347	cg01873040	DNAJA1	Promoter_Associated	N_Shore	0.0597455	0.461802	-0.127611	0.585605	-0.765249	-0.127611	Change of Direction (COD) * Post down vs Straight (ST) * Post	-0.00488123	Change of Direction (COD) * Post down vs Straight (ST) * Post	0.00605	-0.57817	12.0211	-3.46714	-0.57817	Change of Direction (COD) * 24 h down vs Straight (ST) * 24 h	-0.0212172	Change of Direction (COD) * 24 h down vs Straight (ST) * 24 h	3.24346	0.541164	0.417119	1
325363	cg01614087	ARPC1B		N_Shore	0.0597721	0.844508	-0.0197493	0.0405174	-0.201289	-0.0197493	Change of Direction (COD) * Post down vs Straight (ST) * Post	-0.00118812	Change of Direction (COD) * Post down vs Straight (ST) * Post	0.00643658	0.336549	11.7661	3.43018	0.336549	Change of Direction (COD) * 24 h up vs Straight (ST) * 24 h	0.0186378	Change of Direction (COD) * 24 h up vs Straight (ST) * 24 h	3.24288	0.187304	0.144396	1
136641	cg18182493	GOT2	Promoter_Associated	S_Shore	0.059854	0.483293	-0.126288	0.530029	-0.728031	-0.126288	Change of Direction (COD) * Post down vs Straight (ST) * Post	-0.00291235	Change of Direction (COD) * Post down vs Straight (ST) * Post	0.00919053	-0.558388	10.362	-3.21901	-0.558388	Change of Direction (COD) * 24 h down vs Straight (ST) * 24 h	-0.0122842	Change of Direction (COD) * 24 h down vs Straight (ST) * 24 h	3.24111	0.585157	0.451355	1
775544	cg13789775	HOXB4	Unclassified	S_Shore	0.0598541	0.725738	0.0462141	0.130192	0.360822	0.0462141	Change of Direction (COD) * Post up vs Straight (ST) * Post	0.00127098	Change of Direction (COD) * Post up vs Straight (ST) * Post	0.00511644	-0.456934	12.7275	-3.56756	-0.456934	Change of Direction (COD) * 24 h down vs Straight (ST) * 24 h	-0.0132348	Change of Direction (COD) * 24 h down vs Straight (ST) * 24 h	3.24111	0.319013	0.246068	1
434941	cg08486172				0.0598822	0.38606	0.193018	0.821503	0.906368	0.193018	Change of Direction (COD) * Post up vs Straight (ST) * Post	0.0285603	Change of Direction (COD) * Post up vs Straight (ST) * Post	0.00670443	0.72531	11.6001	3.40589	0.72531	Change of Direction (COD) * 24 h up vs Straight (ST) * 24 h	0.116578	Change of Direction (COD) * 24 h up vs Straight (ST) * 24 h	3.2405	0.881759	0.680264	1
345954	cg16178878	WAPAL		Island	0.059979	0.232011	0.279422	1.61907	1.27243	0.279422	Change of Direction (COD) * Post up vs Straight (ST) * Post	0.00888086	Change of Direction (COD) * Post up vs Straight (ST) * Post	0.00840825	-0.718423	10.703	-3.27155	-0.718423	Change of Direction (COD) * 24 h down vs Straight (ST) * 24 h	-0.026076	Change of Direction (COD) * 24 h down vs Straight (ST) * 24 h	3.23841	0.936994	0.723345	1
143080	cg01239200	PLCG2			0.0600061	0.840718	-0.0400896	0.0425478	-0.206271	-0.0400896	Change of Direction (COD) * Post down vs Straight (ST) * Post	-0.00304838	Change of Direction (COD) * Post down vs Straight (ST) * Post	0.00513796	0.692879	12.7095	3.56504	0.692879	Change of Direction (COD) * 24 h up vs Straight (ST) * 24 h	0.0472112	Change of Direction (COD) * 24 h up vs Straight (ST) * 24 h	3.23782	0.733821	0.566601	1
785384	cg24690314	PHACTR2			0.0600077	0.353924	-0.177835	0.944992	-0.972107	-0.177835	Change of Direction (COD) * Post down vs Straight (ST) * Post	-0.0286363	Change of Direction (COD) * Post down vs Straight (ST) * Post	0.00633586	-0.629229	11.8307	-3.43958	-0.629229	Change of Direction (COD) * 24 h down vs Straight (ST) * 24 h	-0.0987581	Change of Direction (COD) * 24 h down vs Straight (ST) * 24 h	3.23779	0.650138	0.501992	1
154857	cg08320122				0.0600094	0.849447	0.0264587	0.0379489	0.194805	0.0264587	Change of Direction (COD) * Post up vs Straight (ST) * Post	0.00184888	Change of Direction (COD) * Post up vs Straight (ST) * Post	0.00549093	0.478792	12.4268	3.52516	0.478792	Change of Direction (COD) * 24 h up vs Straight (ST) * 24 h	0.0316908	Change of Direction (COD) * 24 h up vs Straight (ST) * 24 h	3.23775	0.358369	0.276712	1
690745	cg11503096				0.060037	0.969795	-0.00624299	0.00150732	-0.0388242	-0.00624299	Change of Direction (COD) * Post down vs Straight (ST) * Post	-0.00125772	Change of Direction (COD) * Post down vs Straight (ST) * Post	0.00966854	0.512815	10.1705	3.18912	0.512815	Change of Direction (COD) * 24 h up vs Straight (ST) * 24 h	0.0443381	Change of Direction (COD) * 24 h up vs Straight (ST) * 24 h	3.23716	0.50222	0.387856	1
99999	cg20872422				0.0600412	0.371429	0.13923	0.875705	0.935791	0.13923	Change of Direction (COD) * Post up vs Straight (ST) * Post	0.00283819	Change of Direction (COD) * Post up vs Straight (ST) * Post	0.00848927	0.485908	10.666	3.26588	0.485908	Change of Direction (COD) * 24 h up vs Straight (ST) * 24 h	0.00985966	Change of Direction (COD) * 24 h up vs Straight (ST) * 24 h	3.23706	0.429943	0.332047	1
56170	cg18121224	NSD1		Island	0.060075	0.341891	0.089114	0.995677	0.997836	0.089114	Change of Direction (COD) * Post up vs Straight (ST) * Post	0.0154239	Change of Direction (COD) * Post up vs Straight (ST) * Post	0.00753331	0.297984	11.133	3.33662	0.297984	Change of Direction (COD) * 24 h up vs Straight (ST) * 24 h	0.0512261	Change of Direction (COD) * 24 h up vs Straight (ST) * 24 h	3.23634	0.154874	0.119637	1
180486	cg10360677	KIAA1712	Promoter_Associated	Island	0.0601204	0.895206	-0.0242976	0.0182547	-0.13511	-0.0242976	Change of Direction (COD) * Post down vs Straight (ST) * Post	-0.000786659	Change of Direction (COD) * Post down vs Straight (ST) * Post	0.00991918	-0.570806	10.0746	-3.17405	-0.570806	Change of Direction (COD) * 24 h down vs Straight (ST) * 24 h	-0.0145313	Change of Direction (COD) * 24 h down vs Straight (ST) * 24 h	3.23536	0.627803	0.485111	1
473972	cg11871849				0.0601295	0.970705	-0.00444881	0.00141781	-0.0376538	-0.00444881	Change of Direction (COD) * Post down vs Straight (ST) * Post	-0.00052162	Change of Direction (COD) * Post down vs Straight (ST) * Post	0.00802779	0.389771	10.883	3.29894	0.389771	Change of Direction (COD) * 24 h up vs Straight (ST) * 24 h	0.0223307	Change of Direction (COD) * 24 h up vs Straight (ST) * 24 h	3.23516	0.270967	0.209392	1
576040	cg12979793	AMDHD1	Promoter_Associated	Island	0.0601317	0.812836	0.038668	0.0591014	0.243108	0.038668	Change of Direction (COD) * Post up vs Straight (ST) * Post	0.00102765	Change of Direction (COD) * Post up vs Straight (ST) * Post	0.00851755	-0.519148	10.6531	-3.26391	-0.519148	Change of Direction (COD) * 24 h down vs Straight (ST) * 24 h	-0.0123189	Change of Direction (COD) * 24 h down vs Straight (ST) * 24 h	3.23511	0.491073	0.379487	1
623539	cg12741608				0.0601365	0.594441	0.126511	0.302415	0.549923	0.126511	Change of Direction (COD) * Post up vs Straight (ST) * Post	0.0105117	Change of Direction (COD) * Post up vs Straight (ST) * Post	0.00725847	0.772674	11.2807	3.35868	0.772674	Change of Direction (COD) * 24 h up vs Straight (ST) * 24 h	0.0878835	Change of Direction (COD) * 24 h up vs Straight (ST) * 24 h	3.23501	1.02727	0.793866	1
369828	cg17390484	CCDC28B	Promoter_Associated	S_Shore	0.0601838	0.478489	-0.108004	0.542075	-0.736257	-0.108004	Change of Direction (COD) * Post down vs Straight (ST) * Post	-0.00526212	Change of Direction (COD) * Post down vs Straight (ST) * Post	0.00896873	-0.47432	10.455	-3.23343	-0.47432	Change of Direction (COD) * 24 h down vs Straight (ST) * 24 h	-0.0203824	Change of Direction (COD) * 24 h down vs Straight (ST) * 24 h	3.23399	0.417549	0.322782	1
694064	cg18116588		Unclassified		0.0601884	0.57043	0.0717797	0.344184	0.586672	0.0717797	Change of Direction (COD) * Post up vs Straight (ST) * Post	0.00635427	Change of Direction (COD) * Post up vs Straight (ST) * Post	0.00814138	0.402611	10.8282	3.29063	0.402611	Change of Direction (COD) * 24 h up vs Straight (ST) * 24 h	0.0379056	Change of Direction (COD) * 24 h up vs Straight (ST) * 24 h	3.23389	0.290462	0.224545	1
182860	cg25231123	COL16A1			0.0601952	0.451258	-0.144367	0.614524	-0.783916	-0.144367	Change of Direction (COD) * Post down vs Straight (ST) * Post	-0.0137261	Change of Direction (COD) * Post down vs Straight (ST) * Post	0.00894313	0.595783	10.466	3.23511	0.595783	Change of Direction (COD) * 24 h up vs Straight (ST) * 24 h	0.0574857	Change of Direction (COD) * 24 h up vs Straight (ST) * 24 h	3.23375	0.658044	0.508732	1
550345	cg20061722	KIAA1804		N_Shore	0.0601993	0.215892	-0.134017	1.74536	-1.32112	-0.134017	Change of Direction (COD) * Post down vs Straight (ST) * Post	-0.00299419	Change of Direction (COD) * Post down vs Straight (ST) * Post	0.00986854	-0.322286	10.0937	-3.17706	-0.322286	Change of Direction (COD) * 24 h down vs Straight (ST) * 24 h	-0.00731382	Change of Direction (COD) * 24 h down vs Straight (ST) * 24 h	3.23366	0.199654	0.154356	1
46383	cg06653773	DUSP3	Promoter_Associated	Island	0.0602034	0.584225	-0.0460837	0.319744	-0.565459	-0.0460837	Change of Direction (COD) * Post down vs Straight (ST) * Post	-0.00355875	Change of Direction (COD) * Post down vs Straight (ST) * Post	0.0090127	-0.263282	10.4364	-3.23054	-0.263282	Change of Direction (COD) * 24 h down vs Straight (ST) * 24 h	-0.0182146	Change of Direction (COD) * 24 h down vs Straight (ST) * 24 h	3.23357	0.128862	0.0996285	1
38652	cg18256429	BAT4	Promoter_Associated	Island	0.060265	0.477386	-0.106987	0.544872	-0.738155	-0.106987	Change of Direction (COD) * Post down vs Straight (ST) * Post	-0.0104079	Change of Direction (COD) * Post down vs Straight (ST) * Post	0.00715498	-0.488038	11.3381	-3.36721	-0.488038	Change of Direction (COD) * 24 h down vs Straight (ST) * 24 h	-0.0456328	Change of Direction (COD) * 24 h down vs Straight (ST) * 24 h	3.23225	0.407401	0.315107	1
19806	cg24037813			S_Shelf	0.0604737	0.445128	-0.153354	0.631865	-0.794899	-0.153354	Change of Direction (COD) * Post down vs Straight (ST) * Post	-0.0179635	Change of Direction (COD) * Post down vs Straight (ST) * Post	0.00580528	-0.673653	12.1928	-3.49182	-0.673653	Change of Direction (COD) * 24 h down vs Straight (ST) * 24 h	-0.0769277	Change of Direction (COD) * 24 h down vs Straight (ST) * 24 h	3.22778	0.720812	0.558289	1
466179	cg13038851	SLC25A41			0.0605118	0.600944	-0.0628366	0.291715	-0.540106	-0.0628366	Change of Direction (COD) * Post down vs Straight (ST) * Post	-0.00281278	Change of Direction (COD) * Post down vs Straight (ST) * Post	0.00525886	0.413136	12.6101	3.55107	0.413136	Change of Direction (COD) * 24 h up vs Straight (ST) * 24 h	0.0178452	Change of Direction (COD) * 24 h up vs Straight (ST) * 24 h	3.22696	0.262067	0.203029	1
48297	cg17474489	FSTL3		Island	0.060524	0.757016	-0.0178312	0.101133	-0.318014	-0.0178312	Change of Direction (COD) * Post down vs Straight (ST) * Post	-0.000331053	Change of Direction (COD) * Post down vs Straight (ST) * Post	0.00588249	-0.195345	12.1377	-3.48392	-0.195345	Change of Direction (COD) * 24 h down vs Straight (ST) * 24 h	-0.00324353	Change of Direction (COD) * 24 h down vs Straight (ST) * 24 h	3.2267	0.0608664	0.0471584	1
543552	cg07807975	MIB2		Island	0.0605964	0.215458	-0.183756	1.74894	-1.32247	-0.183756	Change of Direction (COD) * Post down vs Straight (ST) * Post	-0.00856421	Change of Direction (COD) * Post down vs Straight (ST) * Post	0.00799444	-0.458726	10.8993	-3.30141	-0.458726	Change of Direction (COD) * 24 h down vs Straight (ST) * 24 h	-0.0208797	Change of Direction (COD) * 24 h down vs Straight (ST) * 24 h	3.22515	0.373602	0.2896	1
177070	cg09389826	ST8SIA2			0.0605984	0.743146	-0.0449775	0.113511	-0.336914	-0.0449775	Change of Direction (COD) * Post down vs Straight (ST) * Post	-0.00292271	Change of Direction (COD) * Post down vs Straight (ST) * Post	0.00877509	0.433378	10.5386	3.24631	0.433378	Change of Direction (COD) * 24 h up vs Straight (ST) * 24 h	0.0326325	Change of Direction (COD) * 24 h up vs Straight (ST) * 24 h	3.22511	0.344865	0.267328	1
28170	cg18508590	TMEM50B	Promoter_Associated	Island	0.0606241	0.955303	-0.00673548	0.00330273	-0.0574694	-0.00673548	Change of Direction (COD) * Post down vs Straight (ST) * Post	-0.00131949	Change of Direction (COD) * Post down vs Straight (ST) * Post	0.00818627	-0.385284	10.8068	-3.28737	-0.385284	Change of Direction (COD) * 24 h down vs Straight (ST) * 24 h	-0.0299589	Change of Direction (COD) * 24 h down vs Straight (ST) * 24 h	3.22456	0.265758	0.206042	1
76175	cg24054649	PSME1	Promoter_Associated	N_Shore	0.0606284	0.923387	0.00992056	0.0097264	0.0986225	0.00992056	Change of Direction (COD) * Post up vs Straight (ST) * Post	0.00127752	Change of Direction (COD) * Post up vs Straight (ST) * Post	0.00678532	-0.341884	11.5515	-3.39875	-0.341884	Change of Direction (COD) * 24 h down vs Straight (ST) * 24 h	-0.0392969	Change of Direction (COD) * 24 h down vs Straight (ST) * 24 h	3.22447	0.195763	0.151779	1
452526	cg21443584	MBIP	Promoter_Associated		0.0606447	0.694983	0.0608691	0.162915	0.403627	0.0608691	Change of Direction (COD) * Post up vs Straight (ST) * Post	0.00152806	Change of Direction (COD) * Post up vs Straight (ST) * Post	0.0077261	-0.50092	11.0333	-3.32164	-0.50092	Change of Direction (COD) * 24 h down vs Straight (ST) * 24 h	-0.0140808	Change of Direction (COD) * 24 h down vs Straight (ST) * 24 h	3.22412	0.439942	0.341133	1
530936	cg10882606	NUS1	Promoter_Associated	Island	0.0607272	0.646239	-0.0614556	0.223906	-0.473187	-0.0614556	Change of Direction (COD) * Post down vs Straight (ST) * Post	-0.00461454	Change of Direction (COD) * Post down vs Straight (ST) * Post	0.00764174	-0.432246	11.0765	-3.32814	-0.432246	Change of Direction (COD) * 24 h down vs Straight (ST) * 24 h	-0.0258614	Change of Direction (COD) * 24 h down vs Straight (ST) * 24 h	3.22237	0.326125	0.253016	1
220177	cg19891476	SYK			0.0607989	0.548356	0.0768875	0.385909	0.621216	0.0768875	Change of Direction (COD) * Post up vs Straight (ST) * Post	0.00619789	Change of Direction (COD) * Post up vs Straight (ST) * Post	0.00674107	0.421143	11.578	3.40264	0.421143	Change of Direction (COD) * 24 h up vs Straight (ST) * 24 h	0.0350939	Change of Direction (COD) * 24 h up vs Straight (ST) * 24 h	3.22084	0.296038	0.229783	1
561977	cg04198330	TTC7B		N_Shore	0.0608257	0.914359	0.0151972	0.0121646	0.110293	0.0151972	Change of Direction (COD) * Post up vs Straight (ST) * Post	0.000180066	Change of Direction (COD) * Post up vs Straight (ST) * Post	0.00561239	0.483922	12.3345	3.51205	0.483922	Change of Direction (COD) * 24 h up vs Straight (ST) * 24 h	0.0466715	Change of Direction (COD) * 24 h up vs Straight (ST) * 24 h	3.22027	0.366836	0.284786	1
27716	cg07228752	AFF1	Promoter_Associated	Island	0.0608274	0.382198	-0.0808406	0.835499	-0.914056	-0.0808406	Change of Direction (COD) * Post down vs Straight (ST) * Post	-0.00133516	Change of Direction (COD) * Post down vs Straight (ST) * Post	0.0060621	-0.306534	12.0128	-3.46595	-0.306534	Change of Direction (COD) * 24 h down vs Straight (ST) * 24 h	-0.00511991	Change of Direction (COD) * 24 h down vs Straight (ST) * 24 h	3.22024	0.15113	0.117329	1
592037	cg09628766	GLRA1			0.060832	0.569112	0.0812113	0.346583	0.588713	0.0812113	Change of Direction (COD) * Post up vs Straight (ST) * Post	0.00574241	Change of Direction (COD) * Post up vs Straight (ST) * Post	0.00877342	0.447835	10.5393	3.24643	0.447835	Change of Direction (COD) * 24 h up vs Straight (ST) * 24 h	0.0321471	Change of Direction (COD) * 24 h up vs Straight (ST) * 24 h	3.22014	0.367664	0.285441	1
107299	cg27112370	SNX8	Promoter_Associated	S_Shore	0.0608912	0.936368	0.0136067	0.00670219	0.0818669	0.0136067	Change of Direction (COD) * Post up vs Straight (ST) * Post	0.00123435	Change of Direction (COD) * Post up vs Straight (ST) * Post	0.00525958	-0.590193	12.6095	-3.55099	-0.590193	Change of Direction (COD) * 24 h down vs Straight (ST) * 24 h	-0.0236231	Change of Direction (COD) * 24 h down vs Straight (ST) * 24 h	3.21888	0.533514	0.414363	1
126493	cg20985075	C1orf212	Promoter_Associated	Island	0.0609283	0.975123	0.00375239	0.00102226	0.0319729	0.00375239	Change of Direction (COD) * Post up vs Straight (ST) * Post	9.75672e-05	Change of Direction (COD) * Post up vs Straight (ST) * Post	0.00663797	-0.400417	11.6405	-3.41182	-0.400417	Change of Direction (COD) * 24 h down vs Straight (ST) * 24 h	-0.00463612	Change of Direction (COD) * 24 h down vs Straight (ST) * 24 h	3.2181	0.265952	0.206606	1
116253	cg21051375	IKBIP		N_Shore	0.0609297	0.645268	-0.0395193	0.225243	-0.474597	-0.0395193	Change of Direction (COD) * Post down vs Straight (ST) * Post	-0.000392312	Change of Direction (COD) * Post down vs Straight (ST) * Post	0.00925072	-0.267724	10.3373	-3.21516	-0.267724	Change of Direction (COD) * 24 h down vs Straight (ST) * 24 h	-0.00296149	Change of Direction (COD) * 24 h down vs Straight (ST) * 24 h	3.21807	0.13388	0.104006	1
151070	cg14938029	CSTL1			0.0609851	0.570535	-0.0455043	0.343994	-0.58651	-0.0455043	Change of Direction (COD) * Post down vs Straight (ST) * Post	-0.00288357	Change of Direction (COD) * Post down vs Straight (ST) * Post	0.00851239	0.253258	10.6555	3.26427	0.253258	Change of Direction (COD) * 24 h up vs Straight (ST) * 24 h	0.0158854	Change of Direction (COD) * 24 h up vs Straight (ST) * 24 h	3.21689	0.116183	0.090291	1
352131	cg02413326	B3GALT5			0.0610177	0.432951	0.125835	0.667519	0.817018	0.125835	Change of Direction (COD) * Post up vs Straight (ST) * Post	0.00793699	Change of Direction (COD) * Post up vs Straight (ST) * Post	0.00841227	0.503832	10.7012	3.27127	0.503832	Change of Direction (COD) * 24 h up vs Straight (ST) * 24 h	0.0379305	Change of Direction (COD) * 24 h up vs Straight (ST) * 24 h	3.2162	0.457756	0.35582	1
692591	cg13310076	WDR53		S_Shore	0.0610348	0.210625	0.218996	1.7894	1.33768	0.218996	Change of Direction (COD) * Post up vs Straight (ST) * Post	0.0108134	Change of Direction (COD) * Post up vs Straight (ST) * Post	0.00800298	-0.540379	10.8951	-3.30078	-0.540379	Change of Direction (COD) * 24 h down vs Straight (ST) * 24 h	-0.0265365	Change of Direction (COD) * 24 h down vs Straight (ST) * 24 h	3.21584	0.517142	0.402028	1
604749	cg25320099	KIAA1632	Promoter_Associated	Island	0.0611765	0.484314	-0.105671	0.527496	-0.726289	-0.105671	Change of Direction (COD) * Post down vs Straight (ST) * Post	-0.00414017	Change of Direction (COD) * Post down vs Straight (ST) * Post	0.00637934	-0.499847	11.8027	-3.4355	-0.499847	Change of Direction (COD) * 24 h down vs Straight (ST) * 24 h	-0.016407	Change of Direction (COD) * 24 h down vs Straight (ST) * 24 h	3.21285	0.40807	0.31753	1
75215	cg27432653	GFI1		Island	0.0611786	0.661579	-0.0650088	0.203443	-0.451047	-0.0650088	Change of Direction (COD) * Post down vs Straight (ST) * Post	-0.00128875	Change of Direction (COD) * Post down vs Straight (ST) * Post	0.00754633	-0.480755	11.1262	-3.3356	-0.480755	Change of Direction (COD) * 24 h down vs Straight (ST) * 24 h	-0.00892446	Change of Direction (COD) * 24 h down vs Straight (ST) * 24 h	3.2128	0.400439	0.311596	1
795782	cg01246599	DOCK6			0.0612272	0.958912	-0.0205985	0.00279048	-0.052825	-0.0205985	Change of Direction (COD) * Post down vs Straight (ST) * Post	-0.00163433	Change of Direction (COD) * Post down vs Straight (ST) * Post	0.00915958	-1.25599	10.3749	-3.221	-1.25599	Change of Direction (COD) * 24 h down vs Straight (ST) * 24 h	-0.0718353	Change of Direction (COD) * 24 h down vs Straight (ST) * 24 h	3.21178	2.93015	2.28078	1
726400	cg25239439	MIR1268A			0.0612578	0.627983	0.0864271	0.249869	0.499869	0.0864271	Change of Direction (COD) * Post up vs Straight (ST) * Post	0.00659629	Change of Direction (COD) * Post up vs Straight (ST) * Post	0.00949845	0.553206	10.2373	3.19958	0.553206	Change of Direction (COD) * 24 h up vs Straight (ST) * 24 h	0.043682	Change of Direction (COD) * 24 h up vs Straight (ST) * 24 h	3.21113	0.575966	0.448414	1
97376	cg03454705	FOXK2		S_Shore	0.0613056	0.627547	-0.092781	0.25051	-0.50051	-0.092781	Change of Direction (COD) * Post down vs Straight (ST) * Post	-0.00189718	Change of Direction (COD) * Post down vs Straight (ST) * Post	0.00922674	0.596288	10.3471	3.21669	0.596288	Change of Direction (COD) * 24 h up vs Straight (ST) * 24 h	0.0209261	Change of Direction (COD) * 24 h up vs Straight (ST) * 24 h	3.21012	0.66186	0.515448	1
720936	cg19950823	STAM	Promoter_Associated	S_Shore	0.0613418	0.784754	0.0480027	0.0787237	0.280577	0.0480027	Change of Direction (COD) * Post up vs Straight (ST) * Post	0.00088553	Change of Direction (COD) * Post up vs Straight (ST) * Post	0.00512098	-0.610267	12.7237	-3.56703	-0.610267	Change of Direction (COD) * 24 h down vs Straight (ST) * 24 h	-0.0166634	Change of Direction (COD) * 24 h down vs Straight (ST) * 24 h	3.20936	0.563633	0.439053	1
449484	cg13866994	GFPT2			0.0614013	0.992231	-0.0031751	9.96599e-05	-0.00998298	-0.0031751	Change of Direction (COD) * Post down vs Straight (ST) * Post	-0.00100668	Change of Direction (COD) * Post down vs Straight (ST) * Post	0.00926664	1.02226	10.3307	3.21415	1.02226	Change of Direction (COD) * 24 h up vs Straight (ST) * 24 h	0.092336	Change of Direction (COD) * 24 h up vs Straight (ST) * 24 h	3.20811	1.94713	1.51735	1
347178	cg09369476	GRAP2			0.0614166	0.917104	0.0195947	0.0113941	0.106743	0.0195947	Change of Direction (COD) * Post up vs Straight (ST) * Post	0.00184168	Change of Direction (COD) * Post up vs Straight (ST) * Post	0.00726679	0.616424	11.2761	3.358	0.616424	Change of Direction (COD) * 24 h up vs Straight (ST) * 24 h	0.0584401	Change of Direction (COD) * 24 h up vs Straight (ST) * 24 h	3.20779	0.648568	0.505463	1
551087	cg12752449				0.0614926	0.689293	0.0313499	0.169441	0.411632	0.0313499	Change of Direction (COD) * Post up vs Straight (ST) * Post	0.00239287	Change of Direction (COD) * Post up vs Straight (ST) * Post	0.00762269	0.253584	11.0864	3.32962	0.253584	Change of Direction (COD) * 24 h up vs Straight (ST) * 24 h	0.0178286	Change of Direction (COD) * 24 h up vs Straight (ST) * 24 h	3.2062	0.111582	0.0870053	1
139461	cg11956890				0.0615015	0.53905	-0.0917765	0.404514	-0.636014	-0.0917765	Change of Direction (COD) * Post down vs Straight (ST) * Post	-0.00478387	Change of Direction (COD) * Post down vs Straight (ST) * Post	0.00756449	0.481119	11.1167	3.33417	0.481119	Change of Direction (COD) * 24 h up vs Straight (ST) * 24 h	0.0271316	Change of Direction (COD) * 24 h up vs Straight (ST) * 24 h	3.20601	0.40054	0.312335	1
324957	cg07757577				0.0615348	0.662603	-0.0803338	0.20212	-0.449577	-0.0803338	Change of Direction (COD) * Post down vs Straight (ST) * Post	-0.0124258	Change of Direction (COD) * Post down vs Straight (ST) * Post	0.00638955	0.613711	11.7961	3.43455	0.613711	Change of Direction (COD) * 24 h up vs Straight (ST) * 24 h	0.0871501	Change of Direction (COD) * 24 h up vs Straight (ST) * 24 h	3.20531	0.614058	0.478938	1
565215	cg22121650	MCF2L	Unclassified_Cell_type_specific	N_Shore	0.0615839	0.409192	0.316553	0.742028	0.861411	0.316553	Change of Direction (COD) * Post up vs Straight (ST) * Post	0.0073215	Change of Direction (COD) * Post up vs Straight (ST) * Post	0.00893284	-1.1891	10.4704	-3.23579	-1.1891	Change of Direction (COD) * 24 h down vs Straight (ST) * 24 h	-0.041104	Change of Direction (COD) * 24 h down vs Straight (ST) * 24 h	3.20428	2.59629	2.02564	1
690023	cg10995359	LCLAT1	Promoter_Associated	Island	0.0615935	0.594474	-0.0684904	0.30236	-0.549873	-0.0684904	Change of Direction (COD) * Post down vs Straight (ST) * Post	-0.00287873	Change of Direction (COD) * Post down vs Straight (ST) * Post	0.00614817	-0.430658	11.9545	-3.45753	-0.430658	Change of Direction (COD) * 24 h down vs Straight (ST) * 24 h	-0.0186562	Change of Direction (COD) * 24 h down vs Straight (ST) * 24 h	3.20408	0.298257	0.232716	1
73937	cg09869033	RING1	Promoter_Associated	Island	0.0616013	0.952523	-0.006296	0.00372707	-0.0610497	-0.006296	Change of Direction (COD) * Post down vs Straight (ST) * Post	-0.000106772	Change of Direction (COD) * Post down vs Straight (ST) * Post	0.00916629	-0.332134	10.3721	-3.22057	-0.332134	Change of Direction (COD) * 24 h down vs Straight (ST) * 24 h	-0.00825695	Change of Direction (COD) * 24 h down vs Straight (ST) * 24 h	3.20392	0.204454	0.159534	1
629576	cg24958765	RAB4B	Promoter_Associated	N_Shore	0.0616296	0.484861	-0.0981747	0.526142	-0.725357	-0.0981747	Change of Direction (COD) * Post down vs Straight (ST) * Post	-0.00217312	Change of Direction (COD) * Post down vs Straight (ST) * Post	0.00670467	-0.460973	11.5999	-3.40587	-0.460973	Change of Direction (COD) * 24 h down vs Straight (ST) * 24 h	-0.0106929	Change of Direction (COD) * 24 h down vs Straight (ST) * 24 h	3.20333	0.352086	0.274782	1
577288	cg20521685	C17orf48	Promoter_Associated	Island	0.0616518	0.656976	0.0721428	0.209457	0.457665	0.0721428	Change of Direction (COD) * Post up vs Straight (ST) * Post	0.00103615	Change of Direction (COD) * Post up vs Straight (ST) * Post	0.00962686	-0.50311	10.1867	-3.19167	-0.50311	Change of Direction (COD) * 24 h down vs Straight (ST) * 24 h	-0.00996299	Change of Direction (COD) * 24 h down vs Straight (ST) * 24 h	3.20286	0.477507	0.372719	1
335343	cg23077012			N_Shelf	0.0617246	0.416924	0.0953584	0.71703	0.846776	0.0953584	Change of Direction (COD) * Post up vs Straight (ST) * Post	0.00699532	Change of Direction (COD) * Post up vs Straight (ST) * Post	0.00693906	-0.381244	11.4611	-3.38542	-0.381244	Change of Direction (COD) * 24 h down vs Straight (ST) * 24 h	-0.0309673	Change of Direction (COD) * 24 h down vs Straight (ST) * 24 h	3.20134	0.243592	0.190227	1
681589	cg18850434	NT5M		Island	0.0617272	0.884856	0.0187389	0.0220692	0.148557	0.0187389	Change of Direction (COD) * Post up vs Straight (ST) * Post	0.000576112	Change of Direction (COD) * Post up vs Straight (ST) * Post	0.00710692	-0.425243	11.3651	-3.37121	-0.425243	Change of Direction (COD) * 24 h down vs Straight (ST) * 24 h	-0.00902509	Change of Direction (COD) * 24 h down vs Straight (ST) * 24 h	3.20129	0.305617	0.238668	1
202539	cg00083616	KRTDAP			0.0617273	0.783153	-0.0330206	0.0799339	-0.282726	-0.0330206	Change of Direction (COD) * Post down vs Straight (ST) * Post	-0.00471171	Change of Direction (COD) * Post down vs Straight (ST) * Post	0.00800375	0.385503	10.8948	3.30072	0.385503	Change of Direction (COD) * 24 h up vs Straight (ST) * 24 h	0.0481068	Change of Direction (COD) * 24 h up vs Straight (ST) * 24 h	3.20129	0.262008	0.204612	1
358603	cg08994498	ANKRD40	Promoter_Associated	Island	0.0617608	0.808357	-0.050176	0.0620295	-0.249057	-0.050176	Change of Direction (COD) * Post down vs Straight (ST) * Post	-0.00301874	Change of Direction (COD) * Post down vs Straight (ST) * Post	0.00846794	-0.658256	10.6757	-3.26737	-0.658256	Change of Direction (COD) * 24 h down vs Straight (ST) * 24 h	-0.025167	Change of Direction (COD) * 24 h down vs Straight (ST) * 24 h	3.20059	0.779426	0.608815	1
69299	cg01445942	FZD9	Unclassified	Island	0.0618379	0.198978	-0.189472	1.89223	-1.37558	-0.189472	Change of Direction (COD) * Post down vs Straight (ST) * Post	-0.00602816	Change of Direction (COD) * Post down vs Straight (ST) * Post	0.00939508	-0.441596	10.2786	-3.20603	-0.441596	Change of Direction (COD) * 24 h down vs Straight (ST) * 24 h	-0.0145787	Change of Direction (COD) * 24 h down vs Straight (ST) * 24 h	3.19898	0.364147	0.284581	1
381253	cg14015453	FGF12	Unclassified		0.0619162	0.827811	-0.0270131	0.0498547	-0.223282	-0.0270131	Change of Direction (COD) * Post down vs Straight (ST) * Post	-0.000752814	Change of Direction (COD) * Post down vs Straight (ST) * Post	0.00527817	-0.429351	12.5945	-3.54887	-0.429351	Change of Direction (COD) * 24 h down vs Straight (ST) * 24 h	-0.0117653	Change of Direction (COD) * 24 h down vs Straight (ST) * 24 h	3.19735	0.280792	0.219551	1
421167	cg03781266	HECW1		Island	0.0619601	0.859484	-0.0227914	0.032998	-0.181653	-0.0227914	Change of Direction (COD) * Post down vs Straight (ST) * Post	-0.000426105	Change of Direction (COD) * Post down vs Straight (ST) * Post	0.00926923	-0.403247	10.3297	-3.21398	-0.403247	Change of Direction (COD) * 24 h down vs Straight (ST) * 24 h	-0.00983223	Change of Direction (COD) * 24 h down vs Straight (ST) * 24 h	3.19644	0.301906	0.236127	1
446683	cg00312768		Promoter_Associated	S_Shore	0.0619731	0.192658	-0.251586	1.95143	-1.39694	-0.251586	Change of Direction (COD) * Post down vs Straight (ST) * Post	-0.0401795	Change of Direction (COD) * Post down vs Straight (ST) * Post	0.00879422	-0.584424	10.5302	-3.24503	-0.584424	Change of Direction (COD) * 24 h down vs Straight (ST) * 24 h	-0.09278	Change of Direction (COD) * 24 h down vs Straight (ST) * 24 h	3.19617	0.622013	0.48653	1
366669	cg20626540		Unclassified_Cell_type_specific		0.062023	0.536956	0.0324356	0.408787	0.639364	0.0324356	Change of Direction (COD) * Post up vs Straight (ST) * Post	0.00162963	Change of Direction (COD) * Post up vs Straight (ST) * Post	0.00681557	0.172288	11.5335	3.3961	0.172288	Change of Direction (COD) * 24 h up vs Straight (ST) * 24 h	0.00825874	Change of Direction (COD) * 24 h up vs Straight (ST) * 24 h	3.19513	0.0493385	0.0386045	1
660410	cg26242024		Unclassified	N_Shore	0.0620518	0.60982	-0.152863	0.277515	-0.526797	-0.152863	Change of Direction (COD) * Post down vs Straight (ST) * Post	-0.00641923	Change of Direction (COD) * Post down vs Straight (ST) * Post	0.00940987	-0.930037	10.2727	-3.2051	-0.930037	Change of Direction (COD) * 24 h down vs Straight (ST) * 24 h	-0.0417742	Change of Direction (COD) * 24 h down vs Straight (ST) * 24 h	3.19453	1.61389	1.26301	1
588841	cg09720833			Island	0.062067	0.319991	0.208311	1.09504	1.04644	0.208311	Change of Direction (COD) * Post up vs Straight (ST) * Post	0.00735366	Change of Direction (COD) * Post up vs Straight (ST) * Post	0.00806835	-0.656114	10.8634	-3.29596	-0.656114	Change of Direction (COD) * 24 h down vs Straight (ST) * 24 h	-0.024919	Change of Direction (COD) * 24 h down vs Straight (ST) * 24 h	3.19422	0.759469	0.59441	1
681392	cg24294544	FXYD4			0.0620703	0.331715	-0.087576	1.04065	-1.02012	-0.087576	Change of Direction (COD) * Post down vs Straight (ST) * Post	-0.0131438	Change of Direction (COD) * Post down vs Straight (ST) * Post	0.00767033	0.285526	11.0618	3.32593	0.285526	Change of Direction (COD) * 24 h up vs Straight (ST) * 24 h	0.0420826	Change of Direction (COD) * 24 h up vs Straight (ST) * 24 h	3.19415	0.141244	0.110549	1
619193	cg04943586	RFX4			0.0620769	0.627923	-0.10006	0.249957	-0.499957	-0.10006	Change of Direction (COD) * Post down vs Straight (ST) * Post	-0.00917111	Change of Direction (COD) * Post down vs Straight (ST) * Post	0.00968861	0.638017	10.1627	3.1879	0.638017	Change of Direction (COD) * 24 h up vs Straight (ST) * 24 h	0.0656906	Change of Direction (COD) * 24 h up vs Straight (ST) * 24 h	3.19401	0.767614	0.600823	1
572120	cg10581989	GSPT1			0.0620882	0.82062	0.0438246	0.0541909	0.232789	0.0438246	Change of Direction (COD) * Post up vs Straight (ST) * Post	0.00789474	Change of Direction (COD) * Post up vs Straight (ST) * Post	0.00932316	-0.604416	10.3077	-3.21056	-0.604416	Change of Direction (COD) * 24 h down vs Straight (ST) * 24 h	-0.100149	Change of Direction (COD) * 24 h down vs Straight (ST) * 24 h	3.19378	0.67915	0.531619	1
678001	cg02519948	FBXL7		Island	0.0623406	0.946011	-0.01105	0.00482144	-0.0694366	-0.01105	Change of Direction (COD) * Post down vs Straight (ST) * Post	-0.000902156	Change of Direction (COD) * Post down vs Straight (ST) * Post	0.00764525	0.52959	11.0747	3.32787	0.52959	Change of Direction (COD) * 24 h up vs Straight (ST) * 24 h	0.0235225	Change of Direction (COD) * 24 h up vs Straight (ST) * 24 h	3.18856	0.484499	0.379873	1
363983	cg15236354	GREM2	Unclassified_Cell_type_specific		0.062356	0.587124	0.134407	0.314761	0.561036	0.134407	Change of Direction (COD) * Post up vs Straight (ST) * Post	0.00374663	Change of Direction (COD) * Post up vs Straight (ST) * Post	0.0061823	-0.827524	11.9316	-3.45422	-0.827524	Change of Direction (COD) * 24 h down vs Straight (ST) * 24 h	-0.0371644	Change of Direction (COD) * 24 h down vs Straight (ST) * 24 h	3.18824	1.0979	0.860898	1
625665	cg15727308			Island	0.0623699	0.422803	0.0843658	0.698515	0.835772	0.0843658	Change of Direction (COD) * Post up vs Straight (ST) * Post	0.00173941	Change of Direction (COD) * Post up vs Straight (ST) * Post	0.00968812	-0.321801	10.1629	-3.18793	-0.321801	Change of Direction (COD) * 24 h down vs Straight (ST) * 24 h	-0.00705498	Change of Direction (COD) * 24 h down vs Straight (ST) * 24 h	3.18795	0.194904	0.152844	1
297996	cg03228386	DLL1		Island	0.0623709	0.956045	-0.00869854	0.00319388	-0.0565144	-0.00869854	Change of Direction (COD) * Post down vs Straight (ST) * Post	-0.000383715	Change of Direction (COD) * Post down vs Straight (ST) * Post	0.00896397	0.497729	10.4571	3.23374	0.497729	Change of Direction (COD) * 24 h up vs Straight (ST) * 24 h	0.0256354	Change of Direction (COD) * 24 h up vs Straight (ST) * 24 h	3.18793	0.453143	0.355358	1
332183	cg15298098	TSTD3	Promoter_Associated		0.0624252	0.161688	-0.115891	2.28355	-1.51114	-0.115891	Change of Direction (COD) * Post down vs Straight (ST) * Post	-0.00321658	Change of Direction (COD) * Post down vs Straight (ST) * Post	0.00974228	-0.244233	10.142	-3.18465	-0.244233	Change of Direction (COD) * 24 h down vs Straight (ST) * 24 h	-0.00673973	Change of Direction (COD) * 24 h down vs Straight (ST) * 24 h	3.18681	0.112459	0.0882221	1
313939	cg06097557	FYTTD1		N_Shore	0.0624559	0.736972	-0.0305599	0.119279	-0.345368	-0.0305599	Change of Direction (COD) * Post down vs Straight (ST) * Post	-0.00142003	Change of Direction (COD) * Post down vs Straight (ST) * Post	0.00634629	-0.304265	11.824	-3.4386	-0.304265	Change of Direction (COD) * 24 h down vs Straight (ST) * 24 h	-0.0154119	Change of Direction (COD) * 24 h down vs Straight (ST) * 24 h	3.18618	0.149679	0.117444	1
479091	cg08920867	EIF4G3		N_Shore	0.0624725	0.933482	-0.0133306	0.00732552	-0.0855892	-0.0133306	Change of Direction (COD) * Post down vs Straight (ST) * Post	-2.42187e-05	Change of Direction (COD) * Post down vs Straight (ST) * Post	0.00901734	-0.503113	10.4344	-3.23024	-0.503113	Change of Direction (COD) * 24 h down vs Straight (ST) * 24 h	-0.0125173	Change of Direction (COD) * 24 h down vs Straight (ST) * 24 h	3.18584	0.4637	0.363876	1
436153	cg14388268	RBFOX3			0.0624848	0.753036	-0.0246094	0.104603	-0.323424	-0.0246094	Change of Direction (COD) * Post down vs Straight (ST) * Post	-0.00387462	Change of Direction (COD) * Post down vs Straight (ST) * Post	0.00923416	-0.244723	10.3441	-3.21622	-0.244723	Change of Direction (COD) * 24 h down vs Straight (ST) * 24 h	-0.0395471	Change of Direction (COD) * 24 h down vs Straight (ST) * 24 h	3.18558	0.110662	0.086846	1
538541	cg08743812	CARTPT		N_Shore	0.0624917	0.407472	-0.24905	0.747691	-0.864692	-0.24905	Change of Direction (COD) * Post down vs Straight (ST) * Post	-0.0128916	Change of Direction (COD) * Post down vs Straight (ST) * Post	0.0067451	-0.979932	11.5756	-3.40229	-0.979932	Change of Direction (COD) * 24 h down vs Straight (ST) * 24 h	-0.0618618	Change of Direction (COD) * 24 h down vs Straight (ST) * 24 h	3.18544	1.58552	1.24434	1
452272	cg21360313	ALPK2			0.0625613	0.505124	-0.101195	0.477861	-0.691275	-0.101195	Change of Direction (COD) * Post down vs Straight (ST) * Post	-0.00481759	Change of Direction (COD) * Post down vs Straight (ST) * Post	0.00976688	0.46598	10.1325	3.18316	0.46598	Change of Direction (COD) * 24 h up vs Straight (ST) * 24 h	0.0236047	Change of Direction (COD) * 24 h up vs Straight (ST) * 24 h	3.18401	0.409396	0.321447	1
242820	cg13054883	RRBP1			0.0626044	0.446754	-0.130506	0.627227	-0.791977	-0.130506	Change of Direction (COD) * Post down vs Straight (ST) * Post	-0.0123364	Change of Direction (COD) * Post down vs Straight (ST) * Post	0.00633816	0.566756	11.8292	3.43936	0.566756	Change of Direction (COD) * 24 h up vs Straight (ST) * 24 h	0.0552322	Change of Direction (COD) * 24 h up vs Straight (ST) * 24 h	3.18313	0.51861	0.407311	1
702871	cg13958676	LGI3	Promoter_Associated_Cell_type_specific	S_Shore	0.0626129	0.514302	-0.108562	0.457128	-0.676112	-0.108562	Change of Direction (COD) * Post down vs Straight (ST) * Post	-0.00278093	Change of Direction (COD) * Post down vs Straight (ST) * Post	0.00837191	-0.525719	10.7198	-3.27411	-0.525719	Change of Direction (COD) * 24 h down vs Straight (ST) * 24 h	-0.013746	Change of Direction (COD) * 24 h down vs Straight (ST) * 24 h	3.18295	0.492383	0.386735	1
598502	cg26843862	RPA1	Promoter_Associated	Island	0.0626193	0.550051	-0.107872	0.382586	-0.618536	-0.107872	Change of Direction (COD) * Post down vs Straight (ST) * Post	-0.00354855	Change of Direction (COD) * Post down vs Straight (ST) * Post	0.00625543	-0.60119	11.8832	-3.4472	-0.60119	Change of Direction (COD) * 24 h down vs Straight (ST) * 24 h	-0.0169431	Change of Direction (COD) * 24 h down vs Straight (ST) * 24 h	3.18282	0.580835	0.456227	1
41458	cg09070697	PKN2	Promoter_Associated	Island	0.062627	0.844709	0.0156358	0.0404109	0.201025	0.0156358	Change of Direction (COD) * Post up vs Straight (ST) * Post	0.000185544	Change of Direction (COD) * Post up vs Straight (ST) * Post	0.00798155	-0.25686	10.9056	-3.30237	-0.25686	Change of Direction (COD) * 24 h down vs Straight (ST) * 24 h	-0.00454918	Change of Direction (COD) * 24 h down vs Straight (ST) * 24 h	3.18266	0.115527	0.0907473	1
622842	cg05130184				0.0626293	0.808043	-0.0263882	0.062238	-0.249475	-0.0263882	Change of Direction (COD) * Post down vs Straight (ST) * Post	-0.00142306	Change of Direction (COD) * Post down vs Straight (ST) * Post	0.00775909	0.351079	11.0165	3.31911	0.351079	Change of Direction (COD) * 24 h up vs Straight (ST) * 24 h	0.0221788	Change of Direction (COD) * 24 h up vs Straight (ST) * 24 h	3.18261	0.213649	0.167825	1
720756	cg14197907	RSBN1L	Promoter_Associated	Island	0.0626427	0.664928	0.0776706	0.199134	0.446244	0.0776706	Change of Direction (COD) * Post up vs Straight (ST) * Post	0.00164407	Change of Direction (COD) * Post up vs Straight (ST) * Post	0.0075349	-0.58073	11.1322	-3.33649	-0.58073	Change of Direction (COD) * 24 h down vs Straight (ST) * 24 h	-0.0133027	Change of Direction (COD) * 24 h down vs Straight (ST) * 24 h	3.18234	0.57845	0.454422	1
393198	cg21504793	FAM109A		Island	0.0627021	0.702153	0.0649642	0.154904	0.393578	0.0649642	Change of Direction (COD) * Post up vs Straight (ST) * Post	0.0029285	Change of Direction (COD) * Post up vs Straight (ST) * Post	0.00551977	0.581347	12.4046	3.52202	0.581347	Change of Direction (COD) * 24 h up vs Straight (ST) * 24 h	0.0221567	Change of Direction (COD) * 24 h up vs Straight (ST) * 24 h	3.18112	0.520017	0.408674	1
211326	cg13369622	SCUBE3		S_Shelf	0.0627399	0.958737	-0.0109465	0.00281432	-0.0530501	-0.0109465	Change of Direction (COD) * Post down vs Straight (ST) * Post	-0.00214724	Change of Direction (COD) * Post down vs Straight (ST) * Post	0.00528384	0.732151	12.5899	3.54823	0.732151	Change of Direction (COD) * 24 h up vs Straight (ST) * 24 h	0.0724626	Change of Direction (COD) * 24 h up vs Straight (ST) * 24 h	3.18035	0.812464	0.63866	1
34160	cg03625807	GTF3C1			0.0627504	0.971271	-0.00420046	0.00136347	-0.0369251	-0.00420046	Change of Direction (COD) * Post down vs Straight (ST) * Post	-0.000225643	Change of Direction (COD) * Post down vs Straight (ST) * Post	0.00592923	0.395779	12.1048	3.47919	0.395779	Change of Direction (COD) * 24 h up vs Straight (ST) * 24 h	0.0140534	Change of Direction (COD) * 24 h up vs Straight (ST) * 24 h	3.18013	0.246914	0.194107	1
664184	cg16729084	HIVEP3			0.0628152	0.260339	0.0804578	1.42367	1.19318	0.0804578	Change of Direction (COD) * Post up vs Straight (ST) * Post	0.00419772	Change of Direction (COD) * Post up vs Straight (ST) * Post	0.00999431	0.213732	10.0464	3.16961	0.213732	Change of Direction (COD) * 24 h up vs Straight (ST) * 24 h	0.0113553	Change of Direction (COD) * 24 h up vs Straight (ST) * 24 h	3.17881	0.0867244	0.0682052	1
609010	cg04699594		Unclassified		0.062848	0.367075	-0.155051	0.89247	-0.944706	-0.155051	Change of Direction (COD) * Post down vs Straight (ST) * Post	-0.00639817	Change of Direction (COD) * Post down vs Straight (ST) * Post	0.00689485	-0.556261	11.4868	-3.38922	-0.556261	Change of Direction (COD) * 24 h down vs Straight (ST) * 24 h	-0.0223812	Change of Direction (COD) * 24 h down vs Straight (ST) * 24 h	3.17814	0.513665	0.404062	1
197818	cg00521588	TRIM41		N_Shore	0.0629231	0.825057	-0.0501639	0.0514931	-0.226921	-0.0501639	Change of Direction (COD) * Post down vs Straight (ST) * Post	-0.0009925	Change of Direction (COD) * Post down vs Straight (ST) * Post	0.00693725	-0.748427	11.4621	-3.38558	-0.748427	Change of Direction (COD) * 24 h down vs Straight (ST) * 24 h	-0.0184421	Change of Direction (COD) * 24 h down vs Straight (ST) * 24 h	3.1766	0.931425	0.733035	1
361812	cg21839453				0.0630076	0.319671	0.114654	1.09657	1.04717	0.114654	Change of Direction (COD) * Post up vs Straight (ST) * Post	0.00869089	Change of Direction (COD) * Post up vs Straight (ST) * Post	0.0069649	0.370425	11.4461	3.38321	0.370425	Change of Direction (COD) * 24 h up vs Straight (ST) * 24 h	0.0292158	Change of Direction (COD) * 24 h up vs Straight (ST) * 24 h	3.17488	0.228361	0.179819	1
725544	cg16730635	LOC101927588			0.0630471	0.578202	-0.0468796	0.330265	-0.574687	-0.0468796	Change of Direction (COD) * Post down vs Straight (ST) * Post	-0.0031295	Change of Direction (COD) * Post down vs Straight (ST) * Post	0.00732703	0.273526	11.2432	3.3531	0.273526	Change of Direction (COD) * 24 h up vs Straight (ST) * 24 h	0.0162702	Change of Direction (COD) * 24 h up vs Straight (ST) * 24 h	3.17408	0.126728	0.0998151	1
382157	cg18515343	C17orf105		S_Shore	0.0630926	0.475615	-0.0507713	0.549384	-0.741204	-0.0507713	Change of Direction (COD) * Post down vs Straight (ST) * Post	-0.00239019	Change of Direction (COD) * Post down vs Straight (ST) * Post	0.0066363	0.233714	11.6415	3.41197	0.233714	Change of Direction (COD) * 24 h up vs Straight (ST) * 24 h	0.0108564	Change of Direction (COD) * 24 h up vs Straight (ST) * 24 h	3.17315	0.0893311	0.0703805	1
247250	cg04631318	TRABD2B			0.063171	0.903974	-0.0136113	0.0153112	-0.123739	-0.0136113	Change of Direction (COD) * Post down vs Straight (ST) * Post	-0.000381708	Change of Direction (COD) * Post down vs Straight (ST) * Post	0.00895297	0.355793	10.4618	3.23446	0.355793	Change of Direction (COD) * 24 h up vs Straight (ST) * 24 h	0.0183307	Change of Direction (COD) * 24 h up vs Straight (ST) * 24 h	3.17155	0.230257	0.181502	1
178088	cg17708078	EOMES		S_Shore	0.0631771	0.254368	0.213689	1.46236	1.20928	0.213689	Change of Direction (COD) * Post up vs Straight (ST) * Post	0.00821296	Change of Direction (COD) * Post up vs Straight (ST) * Post	0.00901799	-0.570801	10.4342	-3.23019	-0.570801	Change of Direction (COD) * 24 h down vs Straight (ST) * 24 h	-0.0221027	Change of Direction (COD) * 24 h down vs Straight (ST) * 24 h	3.17143	0.59418	0.468385	1
725299	cg06317933	LINC00690			0.0632039	0.91361	-0.0124048	0.0123792	-0.111262	-0.0124048	Change of Direction (COD) * Post down vs Straight (ST) * Post	-0.000471095	Change of Direction (COD) * Post down vs Straight (ST) * Post	0.00783725	0.369391	10.9771	3.31317	0.369391	Change of Direction (COD) * 24 h up vs Straight (ST) * 24 h	0.0232977	Change of Direction (COD) * 24 h up vs Straight (ST) * 24 h	3.17089	0.236493	0.186456	1
171205	cg00096742	MIR770	Unclassified		0.0632062	0.596732	-0.068523	0.298616	-0.546458	-0.068523	Change of Direction (COD) * Post down vs Straight (ST) * Post	-0.00826534	Change of Direction (COD) * Post down vs Straight (ST) * Post	0.00895001	0.40561	10.463	3.23466	0.40561	Change of Direction (COD) * 24 h up vs Straight (ST) * 24 h	0.0487485	Change of Direction (COD) * 24 h up vs Straight (ST) * 24 h	3.17084	0.299148	0.235858	1
566095	cg06096415	NT5C1B-RDH14		S_Shore	0.0632783	0.853945	0.0271606	0.0356859	0.188907	0.0271606	Change of Direction (COD) * Post up vs Straight (ST) * Post	0.00162369	Change of Direction (COD) * Post up vs Straight (ST) * Post	0.00948434	0.460153	10.2429	3.20046	0.460153	Change of Direction (COD) * 24 h up vs Straight (ST) * 24 h	0.0327859	Change of Direction (COD) * 24 h up vs Straight (ST) * 24 h	3.16938	0.393103	0.310079	1
512803	cg02406165	LINC00592			0.0633177	0.472575	-0.095918	0.557198	-0.746457	-0.095918	Change of Direction (COD) * Post down vs Straight (ST) * Post	-0.0146013	Change of Direction (COD) * Post down vs Straight (ST) * Post	0.00783019	0.425804	10.9806	3.31371	0.425804	Change of Direction (COD) * 24 h up vs Straight (ST) * 24 h	0.06335	Change of Direction (COD) * 24 h up vs Straight (ST) * 24 h	3.16858	0.313911	0.247675	1
168987	cg13657951	RAB14	Promoter_Associated	S_Shore	0.0633334	0.588493	-0.0854813	0.312425	-0.55895	-0.0854813	Change of Direction (COD) * Post down vs Straight (ST) * Post	-0.00267515	Change of Direction (COD) * Post down vs Straight (ST) * Post	0.00905102	-0.49367	10.4202	-3.22804	-0.49367	Change of Direction (COD) * 24 h down vs Straight (ST) * 24 h	-0.0150408	Change of Direction (COD) * 24 h down vs Straight (ST) * 24 h	3.16826	0.444599	0.350823	1
330176	cg17505944	FAM50A	Promoter_Associated_Cell_type_specific	N_Shore	0.0633487	0.803419	0.0478953	0.0653461	0.255629	0.0478953	Change of Direction (COD) * Post up vs Straight (ST) * Post	0.00221646	Change of Direction (COD) * Post up vs Straight (ST) * Post	0.00979173	-0.596125	10.123	-3.18166	-0.596125	Change of Direction (COD) * 24 h down vs Straight (ST) * 24 h	-0.026683	Change of Direction (COD) * 24 h down vs Straight (ST) * 24 h	3.16795	0.667261	0.526571	1
114024	cg01257975	CACNA1I		Island	0.0634075	0.951027	0.0107633	0.00396589	0.0629753	0.0107633	Change of Direction (COD) * Post up vs Straight (ST) * Post	0.00277626	Change of Direction (COD) * Post up vs Straight (ST) * Post	0.00689217	0.579303	11.4884	3.38945	0.579303	Change of Direction (COD) * 24 h up vs Straight (ST) * 24 h	0.0698541	Change of Direction (COD) * 24 h up vs Straight (ST) * 24 h	3.16676	0.555033	0.438171	1
264840	cg20909531	ALS2CR12			0.0634866	0.90358	0.0216221	0.0154377	0.124249	0.0216221	Change of Direction (COD) * Post up vs Straight (ST) * Post	0.000502308	Change of Direction (COD) * Post up vs Straight (ST) * Post	0.00568792	0.609784	12.2783	3.50405	0.609784	Change of Direction (COD) * 24 h up vs Straight (ST) * 24 h	0.0388364	Change of Direction (COD) * 24 h up vs Straight (ST) * 24 h	3.16516	0.575121	0.454259	1
580886	cg11221194	BID			0.0636295	0.155212	-0.227569	2.3636	-1.5374	-0.227569	Change of Direction (COD) * Post down vs Straight (ST) * Post	-0.0107344	Change of Direction (COD) * Post down vs Straight (ST) * Post	0.0099053	0.46995	10.0798	3.17487	0.46995	Change of Direction (COD) * 24 h up vs Straight (ST) * 24 h	0.0232358	Change of Direction (COD) * 24 h up vs Straight (ST) * 24 h	3.16228	0.415721	0.328656	1
105271	cg09281539	RALGAPA2	Promoter_Associated	Island	0.0636331	0.680175	-0.0807315	0.180217	-0.42452	-0.0807315	Change of Direction (COD) * Post down vs Straight (ST) * Post	-0.00571529	Change of Direction (COD) * Post down vs Straight (ST) * Post	0.0060427	-0.659487	12.0261	-3.46786	-0.659487	Change of Direction (COD) * 24 h down vs Straight (ST) * 24 h	-0.0329227	Change of Direction (COD) * 24 h down vs Straight (ST) * 24 h	3.16221	0.686169	0.542476	1
664927	cg24231002	ASB8	Promoter_Associated	Island	0.0637203	0.518632	0.122462	0.44758	0.669014	0.122462	Change of Direction (COD) * Post up vs Straight (ST) * Post	0.00278983	Change of Direction (COD) * Post up vs Straight (ST) * Post	0.00623788	-0.631313	11.8948	-3.44888	-0.631313	Change of Direction (COD) * 24 h down vs Straight (ST) * 24 h	-0.0167026	Change of Direction (COD) * 24 h down vs Straight (ST) * 24 h	3.16045	0.635381	0.502603	1
256497	cg00980244	OSTM1	Promoter_Associated	Island	0.0638463	0.334056	-0.180107	1.03013	-1.01495	-0.180107	Change of Direction (COD) * Post down vs Straight (ST) * Post	-0.00673087	Change of Direction (COD) * Post down vs Straight (ST) * Post	0.00829422	-0.581983	10.7559	-3.27962	-0.581983	Change of Direction (COD) * 24 h down vs Straight (ST) * 24 h	-0.020973	Change of Direction (COD) * 24 h down vs Straight (ST) * 24 h	3.15792	0.596657	0.472349	1
329942	cg17654622			N_Shelf	0.0639167	0.604798	-0.125173	0.285492	-0.534315	-0.125173	Change of Direction (COD) * Post down vs Straight (ST) * Post	-0.0143545	Change of Direction (COD) * Post down vs Straight (ST) * Post	0.00804987	-0.772457	10.8723	-3.29732	-0.772457	Change of Direction (COD) * 24 h down vs Straight (ST) * 24 h	-0.0797891	Change of Direction (COD) * 24 h down vs Straight (ST) * 24 h	3.15651	1.03941	0.823224	1
476802	cg17620434	CAMTA1			0.0639477	0.519984	-0.15521	0.44463	-0.666806	-0.15521	Change of Direction (COD) * Post down vs Straight (ST) * Post	-0.0133067	Change of Direction (COD) * Post down vs Straight (ST) * Post	0.00740527	0.77902	11.201	3.34679	0.77902	Change of Direction (COD) * 24 h up vs Straight (ST) * 24 h	0.0640056	Change of Direction (COD) * 24 h up vs Straight (ST) * 24 h	3.15589	1.02592	0.812701	1
234812	cg17641118	SIDT2	Promoter_Associated	Island	0.064006	0.746498	-0.0369711	0.110446	-0.332335	-0.0369711	Change of Direction (COD) * Post down vs Straight (ST) * Post	-0.00124777	Change of Direction (COD) * Post down vs Straight (ST) * Post	0.00740616	-0.372311	11.2005	-3.34672	-0.372311	Change of Direction (COD) * 24 h down vs Straight (ST) * 24 h	-0.0170218	Change of Direction (COD) * 24 h down vs Straight (ST) * 24 h	3.15472	0.234253	0.185637	1
236684	cg25450372			S_Shelf	0.0640738	0.298855	-0.207295	1.20078	-1.0958	-0.207295	Change of Direction (COD) * Post down vs Straight (ST) * Post	-0.0325027	Change of Direction (COD) * Post down vs Straight (ST) * Post	0.00741108	-0.633032	11.1979	-3.34633	-0.633032	Change of Direction (COD) * 24 h down vs Straight (ST) * 24 h	-0.0998176	Change of Direction (COD) * 24 h down vs Straight (ST) * 24 h	3.15337	0.677081	0.536792	1
304021	cg26909431	SMAD4	NonGene_Associated	N_Shore	0.0640831	0.363159	-0.14052	0.907807	-0.952789	-0.14052	Change of Direction (COD) * Post down vs Straight (ST) * Post	-0.0045502	Change of Direction (COD) * Post down vs Straight (ST) * Post	0.00994842	-0.467861	10.0636	-3.17232	-0.467861	Change of Direction (COD) * 24 h down vs Straight (ST) * 24 h	-0.0143411	Change of Direction (COD) * 24 h down vs Straight (ST) * 24 h	3.15318	0.41151	0.326266	1
13794	cg21093033	TRAPPC9	Promoter_Associated	S_Shore	0.0641392	0.391207	0.119085	0.803183	0.896205	0.119085	Change of Direction (COD) * Post up vs Straight (ST) * Post	0.00575117	Change of Direction (COD) * Post up vs Straight (ST) * Post	0.00884573	-0.430732	10.5078	-3.24158	-0.430732	Change of Direction (COD) * 24 h down vs Straight (ST) * 24 h	-0.020398	Change of Direction (COD) * 24 h down vs Straight (ST) * 24 h	3.15206	0.333923	0.264845	1
464132	cg16074988	TAF8	Promoter_Associated	S_Shore	0.0641425	0.764661	0.0640605	0.0946479	0.307649	0.0640605	Change of Direction (COD) * Post up vs Straight (ST) * Post	0.00686002	Change of Direction (COD) * Post up vs Straight (ST) * Post	0.00991981	0.660912	10.0744	3.17401	0.660912	Change of Direction (COD) * 24 h up vs Straight (ST) * 24 h	0.0805579	Change of Direction (COD) * 24 h up vs Straight (ST) * 24 h	3.15199	0.819986	0.65037	1
38053	cg06942742	DPF1		Island	0.0641858	0.712001	0.0287007	0.144284	0.379848	0.0287007	Change of Direction (COD) * Post up vs Straight (ST) * Post	0.00487004	Change of Direction (COD) * Post up vs Straight (ST) * Post	0.00884846	0.244915	10.5067	3.2414	0.244915	Change of Direction (COD) * 24 h up vs Straight (ST) * 24 h	0.0419591	Change of Direction (COD) * 24 h up vs Straight (ST) * 24 h	3.15113	0.10794	0.0856363	1
543245	cg12571434				0.064216	0.436238	-0.0832229	0.657735	-0.811009	-0.0832229	Change of Direction (COD) * Post down vs Straight (ST) * Post	-0.00350354	Change of Direction (COD) * Post down vs Straight (ST) * Post	0.00645607	0.351808	11.7538	3.42837	0.351808	Change of Direction (COD) * 24 h up vs Straight (ST) * 24 h	0.0149123	Change of Direction (COD) * 24 h up vs Straight (ST) * 24 h	3.15053	0.199053	0.157952	1
296609	cg07813275	NPL		S_Shore	0.0642444	0.840441	-0.0590041	0.0426982	-0.206636	-0.0590041	Change of Direction (COD) * Post down vs Straight (ST) * Post	-0.00753009	Change of Direction (COD) * Post down vs Straight (ST) * Post	0.00888335	0.924907	10.4916	3.23907	0.924907	Change of Direction (COD) * 24 h up vs Straight (ST) * 24 h	0.0873478	Change of Direction (COD) * 24 h up vs Straight (ST) * 24 h	3.14996	1.54103	1.22305	1
248223	cg16250800	KRTAP4-8			0.0642455	0.39061	-0.0550551	0.805288	-0.897379	-0.0550551	Change of Direction (COD) * Post down vs Straight (ST) * Post	-0.00356515	Change of Direction (COD) * Post down vs Straight (ST) * Post	0.00865072	0.199682	10.5934	3.25475	0.199682	Change of Direction (COD) * 24 h up vs Straight (ST) * 24 h	0.0138935	Change of Direction (COD) * 24 h up vs Straight (ST) * 24 h	3.14994	0.0711372	0.0564591	1
451130	cg07243230	RASGRF2			0.0642874	0.318054	-0.181966	1.10431	-1.05086	-0.181966	Change of Direction (COD) * Post down vs Straight (ST) * Post	-0.00929568	Change of Direction (COD) * Post down vs Straight (ST) * Post	0.00756815	0.577293	11.1148	3.33388	0.577293	Change of Direction (COD) * 24 h up vs Straight (ST) * 24 h	0.0313137	Change of Direction (COD) * 24 h up vs Straight (ST) * 24 h	3.14911	0.56654	0.449763	1
79707	cg02497868	CDADC1	Promoter_Associated	N_Shore	0.0642891	0.369052	-0.106073	0.884817	-0.940647	-0.106073	Change of Direction (COD) * Post down vs Straight (ST) * Post	-0.0073466	Change of Direction (COD) * Post down vs Straight (ST) * Post	0.00696341	-0.381524	11.447	-3.38334	-0.381524	Change of Direction (COD) * 24 h down vs Straight (ST) * 24 h	-0.0263182	Change of Direction (COD) * 24 h down vs Straight (ST) * 24 h	3.14907	0.240263	0.190741	1
408836	cg02290008	KALRN			0.0643704	0.283731	0.137621	1.28322	1.13279	0.137621	Change of Direction (COD) * Post up vs Straight (ST) * Post	0.00679292	Change of Direction (COD) * Post up vs Straight (ST) * Post	0.00798275	0.401188	10.905	3.30228	0.401188	Change of Direction (COD) * 24 h up vs Straight (ST) * 24 h	0.0205254	Change of Direction (COD) * 24 h up vs Straight (ST) * 24 h	3.14746	0.278728	0.221391	1
183285	cg20191094	LYSMD3	Promoter_Associated	Island	0.0644401	0.732128	0.0678202	0.123918	0.352021	0.0678202	Change of Direction (COD) * Post up vs Straight (ST) * Post	0.00103645	Change of Direction (COD) * Post up vs Straight (ST) * Post	0.00960994	-0.615106	10.1934	-3.1927	-0.615106	Change of Direction (COD) * 24 h down vs Straight (ST) * 24 h	-0.012592	Change of Direction (COD) * 24 h down vs Straight (ST) * 24 h	3.14607	0.700653	0.556767	1
318189	cg22389654	PHGDH	Gene_Associated_Cell_type_specific		0.0645129	0.58522	0.075937	0.318027	0.563939	0.075937	Change of Direction (COD) * Post up vs Straight (ST) * Post	0.00759298	Change of Direction (COD) * Post up vs Straight (ST) * Post	0.00864734	0.438298	10.5949	3.25498	0.438298	Change of Direction (COD) * 24 h up vs Straight (ST) * 24 h	0.039891	Change of Direction (COD) * 24 h up vs Straight (ST) * 24 h	3.14463	0.342109	0.271979	1
62220	cg24810741	SCOC	Promoter_Associated	Island	0.0646851	0.800153	0.0146731	0.0675899	0.259981	0.0146731	Change of Direction (COD) * Post up vs Straight (ST) * Post	0.000298121	Change of Direction (COD) * Post up vs Straight (ST) * Post	0.00585696	-0.196776	12.1558	-3.48652	-0.196776	Change of Direction (COD) * 24 h down vs Straight (ST) * 24 h	-0.00438375	Change of Direction (COD) * 24 h down vs Straight (ST) * 24 h	3.14122	0.0600358	0.0477806	1
173156	cg13424402	SLC9A9			0.0647877	0.329812	-0.0887639	1.04929	-1.02435	-0.0887639	Change of Direction (COD) * Post down vs Straight (ST) * Post	-0.00449393	Change of Direction (COD) * Post down vs Straight (ST) * Post	0.00896309	0.280222	10.4575	3.2338	0.280222	Change of Direction (COD) * 24 h up vs Straight (ST) * 24 h	0.0141193	Change of Direction (COD) * 24 h up vs Straight (ST) * 24 h	3.1392	0.141432	0.112634	1
105801	cg26825875	STRN3	Promoter_Associated	Island	0.0648189	0.170373	-0.120867	2.18252	-1.47733	-0.120867	Change of Direction (COD) * Post down vs Straight (ST) * Post	-0.00112291	Change of Direction (COD) * Post down vs Straight (ST) * Post	0.00988617	-0.259843	10.0871	-3.17601	-0.259843	Change of Direction (COD) * 24 h down vs Straight (ST) * 24 h	-0.00231471	Change of Direction (COD) * 24 h down vs Straight (ST) * 24 h	3.13858	0.12605	0.100404	1
302780	cg23433113	PPP1R3B	Promoter_Associated	Island	0.0648232	0.592653	0.0743226	0.305402	0.552632	0.0743226	Change of Direction (COD) * Post up vs Straight (ST) * Post	0.00259548	Change of Direction (COD) * Post up vs Straight (ST) * Post	0.00957003	-0.429712	10.209	-3.19516	-0.429712	Change of Direction (COD) * 24 h down vs Straight (ST) * 24 h	-0.0163577	Change of Direction (COD) * 24 h down vs Straight (ST) * 24 h	3.1385	0.340599	0.271307	1
29948	cg11540735	TRIOBP	Unclassified		0.0649078	0.36037	-0.115061	0.918886	-0.958585	-0.115061	Change of Direction (COD) * Post down vs Straight (ST) * Post	-0.00405997	Change of Direction (COD) * Post down vs Straight (ST) * Post	0.00856818	-0.391354	10.6303	-3.26041	-0.391354	Change of Direction (COD) * 24 h down vs Straight (ST) * 24 h	-0.0148565	Change of Direction (COD) * 24 h down vs Straight (ST) * 24 h	3.13683	0.271167	0.216115	1
753421	cg10823157	ATP9B		S_Shore	0.0649498	0.743688	0.0524699	0.113012	0.336172	0.0524699	Change of Direction (COD) * Post up vs Straight (ST) * Post	0.00116662	Change of Direction (COD) * Post up vs Straight (ST) * Post	0.00812248	-0.513817	10.8373	-3.292	-0.513817	Change of Direction (COD) * 24 h down vs Straight (ST) * 24 h	-0.013333	Change of Direction (COD) * 24 h down vs Straight (ST) * 24 h	3.13601	0.458379	0.365416	1
657260	cg02344334	SEC22A			0.0651315	0.697015	0.0390065	0.16062	0.400774	0.0390065	Change of Direction (COD) * Post up vs Straight (ST) * Post	0.00214783	Change of Direction (COD) * Post up vs Straight (ST) * Post	0.00828595	0.319256	10.7598	3.28021	0.319256	Change of Direction (COD) * 24 h up vs Straight (ST) * 24 h	0.0174819	Change of Direction (COD) * 24 h up vs Straight (ST) * 24 h	3.13244	0.178036	0.142091	1
645428	cg02234489	SDK2			0.0651463	0.935963	0.0186031	0.00678798	0.0823892	0.0186031	Change of Direction (COD) * Post up vs Straight (ST) * Post	0.00110366	Change of Direction (COD) * Post up vs Straight (ST) * Post	0.00655617	0.77204	11.691	3.41921	0.77204	Change of Direction (COD) * 24 h up vs Straight (ST) * 24 h	0.0382594	Change of Direction (COD) * 24 h up vs Straight (ST) * 24 h	3.13215	0.958128	0.764753	1
11448	cg02724608	NXN	Unclassified	S_Shore	0.0651646	0.942171	-0.00869815	0.00553308	-0.0743846	-0.00869815	Change of Direction (COD) * Post down vs Straight (ST) * Post	-2.60149e-05	Change of Direction (COD) * Post down vs Straight (ST) * Post	0.00734214	-0.39195	11.235	-3.35187	-0.39195	Change of Direction (COD) * 24 h down vs Straight (ST) * 24 h	-0.0106421	Change of Direction (COD) * 24 h down vs Straight (ST) * 24 h	3.13179	0.256939	0.205106	1
21036	cg23536015	SNRPG	Promoter_Associated	Island	0.0652418	0.900854	-0.010774	0.0163285	-0.127783	-0.010774	Change of Direction (COD) * Post down vs Straight (ST) * Post	-0.000224562	Change of Direction (COD) * Post down vs Straight (ST) * Post	0.00570474	-0.295294	12.266	-3.50228	-0.295294	Change of Direction (COD) * 24 h down vs Straight (ST) * 24 h	-0.00481154	Change of Direction (COD) * 24 h down vs Straight (ST) * 24 h	3.13028	0.133518	0.106635	1
55111	cg00071984	FHIT			0.065387	0.988743	-0.00186141	0.000209271	-0.0144662	-0.00186141	Change of Direction (COD) * Post down vs Straight (ST) * Post	-4.04318e-05	Change of Direction (COD) * Post down vs Straight (ST) * Post	0.00618626	0.444417	11.929	3.45384	0.444417	Change of Direction (COD) * 24 h up vs Straight (ST) * 24 h	0.0111953	Change of Direction (COD) * 24 h up vs Straight (ST) * 24 h	3.12744	0.310683	0.248352	1
46843	cg19097648	ATG12	Promoter_Associated	Island	0.0654042	0.524042	0.0799547	0.435861	0.660198	0.0799547	Change of Direction (COD) * Post up vs Straight (ST) * Post	0.00589784	Change of Direction (COD) * Post up vs Straight (ST) * Post	0.00816022	-0.398353	10.8192	-3.28926	-0.398353	Change of Direction (COD) * 24 h down vs Straight (ST) * 24 h	-0.0279625	Change of Direction (COD) * 24 h down vs Straight (ST) * 24 h	3.12711	0.275191	0.220004	1
263013	cg04923194	DLG2	Unclassified_Cell_type_specific		0.0654365	0.43134	0.0635753	0.67236	0.819976	0.0635753	Change of Direction (COD) * Post up vs Straight (ST) * Post	0.0050682	Change of Direction (COD) * Post up vs Straight (ST) * Post	0.00664194	0.264502	11.6381	3.41146	0.264502	Change of Direction (COD) * 24 h up vs Straight (ST) * 24 h	0.020896	Change of Direction (COD) * 24 h up vs Straight (ST) * 24 h	3.12648	0.112767	0.090171	1
166249	cg07284507			S_Shelf	0.065535	0.697156	0.0405684	0.160462	0.400577	0.0405684	Change of Direction (COD) * Post up vs Straight (ST) * Post	0.00443963	Change of Direction (COD) * Post up vs Straight (ST) * Post	0.00726045	0.340134	11.2796	3.35852	0.340134	Change of Direction (COD) * 24 h up vs Straight (ST) * 24 h	0.0406182	Change of Direction (COD) * 24 h up vs Straight (ST) * 24 h	3.12456	0.192285	0.153849	1
601804	cg08504029	TRAPPC9			0.0656137	0.832367	0.0415593	0.0472063	0.21727	0.0415593	Change of Direction (COD) * Post up vs Straight (ST) * Post	0.00282888	Change of Direction (COD) * Post up vs Straight (ST) * Post	0.00873588	0.621459	10.5557	3.24896	0.621459	Change of Direction (COD) * 24 h up vs Straight (ST) * 24 h	0.0349735	Change of Direction (COD) * 24 h up vs Straight (ST) * 24 h	3.12303	0.685589	0.548817	1
278732	cg06104511	SHCBP1	Promoter_Associated	S_Shore	0.0656484	0.572969	-0.0679302	0.339593	-0.582746	-0.0679302	Change of Direction (COD) * Post down vs Straight (ST) * Post	-0.00184228	Change of Direction (COD) * Post down vs Straight (ST) * Post	0.00789845	-0.385676	10.9466	-3.30856	-0.385676	Change of Direction (COD) * 24 h down vs Straight (ST) * 24 h	-0.010049	Change of Direction (COD) * 24 h down vs Straight (ST) * 24 h	3.12236	0.254566	0.203825	1
81014	cg02519897		Unclassified	S_Shore	0.065782	0.534314	0.0581538	0.414225	0.643603	0.0581538	Change of Direction (COD) * Post up vs Straight (ST) * Post	0.00235446	Change of Direction (COD) * Post up vs Straight (ST) * Post	0.00637914	-0.310422	11.8028	-3.43552	-0.310422	Change of Direction (COD) * 24 h down vs Straight (ST) * 24 h	-0.0126562	Change of Direction (COD) * 24 h down vs Straight (ST) * 24 h	3.11977	0.152825	0.122465	1
177664	cg05705223	C11orf64			0.0659722	0.540971	-0.0558292	0.400623	-0.632948	-0.0558292	Change of Direction (COD) * Post down vs Straight (ST) * Post	-0.00302871	Change of Direction (COD) * Post down vs Straight (ST) * Post	0.00875004	0.28649	10.5495	3.248	0.28649	Change of Direction (COD) * 24 h up vs Straight (ST) * 24 h	0.0151876	Change of Direction (COD) * 24 h up vs Straight (ST) * 24 h	3.11609	0.145462	0.116702	1
125604	cg18919642	SLC35E3	Promoter_Associated	Island	0.0660671	0.868512	-0.014703	0.0288502	-0.169853	-0.014703	Change of Direction (COD) * Post down vs Straight (ST) * Post	-0.000228995	Change of Direction (COD) * Post down vs Straight (ST) * Post	0.00910151	-0.279143	10.399	-3.22475	-0.279143	Change of Direction (COD) * 24 h down vs Straight (ST) * 24 h	-0.00437551	Change of Direction (COD) * 24 h down vs Straight (ST) * 24 h	3.11426	0.140013	0.112396	1
625280	cg04807245	SPNS1	Promoter_Associated	Island	0.0660816	0.509157	0.112536	0.468666	0.684592	0.112536	Change of Direction (COD) * Post up vs Straight (ST) * Post	0.00659289	Change of Direction (COD) * Post up vs Straight (ST) * Post	0.0074478	-0.549602	11.1783	-3.34339	-0.549602	Change of Direction (COD) * 24 h down vs Straight (ST) * 24 h	-0.0311476	Change of Direction (COD) * 24 h down vs Straight (ST) * 24 h	3.11398	0.504882	0.405335	1
429543	cg26581387	NBEAL1	Promoter_Associated	S_Shore	0.0661467	0.819506	-0.0366592	0.0548797	-0.234264	-0.0366592	Change of Direction (COD) * Post down vs Straight (ST) * Post	-0.000530481	Change of Direction (COD) * Post down vs Straight (ST) * Post	0.0076207	-0.521066	11.0874	-3.32978	-0.521066	Change of Direction (COD) * 24 h down vs Straight (ST) * 24 h	-0.00821522	Change of Direction (COD) * 24 h down vs Straight (ST) * 24 h	3.11273	0.457348	0.367321	1
671289	cg03553715	USP7	Promoter_Associated	N_Shelf	0.0661623	0.88656	-0.0322313	0.0214157	-0.146341	-0.0322313	Change of Direction (COD) * Post down vs Straight (ST) * Post	-0.000916575	Change of Direction (COD) * Post down vs Straight (ST) * Post	0.00838248	-0.720951	10.7149	-3.27336	-0.720951	Change of Direction (COD) * 24 h down vs Straight (ST) * 24 h	-0.0235094	Change of Direction (COD) * 24 h down vs Straight (ST) * 24 h	3.11243	0.905886	0.727637	1
594915	cg05523254	MFN2	Promoter_Associated	Island	0.0662137	0.833916	0.0399941	0.0463227	0.215227	0.0399941	Change of Direction (COD) * Post up vs Straight (ST) * Post	0.000582424	Change of Direction (COD) * Post up vs Straight (ST) * Post	0.0069651	-0.628674	11.446	-3.38319	-0.628674	Change of Direction (COD) * 24 h down vs Straight (ST) * 24 h	-0.0181817	Change of Direction (COD) * 24 h down vs Straight (ST) * 24 h	3.11144	0.644629	0.517951	1
257114	cg14040875				0.0663116	0.593138	-0.0652452	0.304589	-0.551895	-0.0652452	Change of Direction (COD) * Post down vs Straight (ST) * Post	-0.00604641	Change of Direction (COD) * Post down vs Straight (ST) * Post	0.00768391	0.393068	11.0548	3.32488	0.393068	Change of Direction (COD) * 24 h up vs Straight (ST) * 24 h	0.0360714	Change of Direction (COD) * 24 h up vs Straight (ST) * 24 h	3.10956	0.260756	0.209641	1
436048	cg20053454	DPP4	Promoter_Associated	Island	0.0664716	0.944783	-0.005946	0.00504368	-0.0710189	-0.005946	Change of Direction (COD) * Post down vs Straight (ST) * Post	-0.000216334	Change of Direction (COD) * Post down vs Straight (ST) * Post	0.00591347	-0.291426	12.1158	-3.48078	-0.291426	Change of Direction (COD) * 24 h down vs Straight (ST) * 24 h	-0.00888609	Change of Direction (COD) * 24 h down vs Straight (ST) * 24 h	3.10649	0.130654	0.105146	1
55266	cg20976575	RBM12B	Unclassified	Island	0.0664804	0.292669	-0.120534	1.23377	-1.11075	-0.120534	Change of Direction (COD) * Post down vs Straight (ST) * Post	-0.00217639	Change of Direction (COD) * Post down vs Straight (ST) * Post	0.00789103	-0.359091	10.9503	-3.30912	-0.359091	Change of Direction (COD) * 24 h down vs Straight (ST) * 24 h	-0.00632446	Change of Direction (COD) * 24 h down vs Straight (ST) * 24 h	3.10632	0.219473	0.176634	1
179191	cg14103335	TOMM20L	Unclassified_Cell_type_specific		0.0665697	0.903527	0.0189099	0.0154551	0.124318	0.0189099	Change of Direction (COD) * Post up vs Straight (ST) * Post	0.0005156	Change of Direction (COD) * Post up vs Straight (ST) * Post	0.00629958	-0.52371	11.8543	-3.44301	-0.52371	Change of Direction (COD) * 24 h down vs Straight (ST) * 24 h	-0.0404585	Change of Direction (COD) * 24 h down vs Straight (ST) * 24 h	3.10462	0.430987	0.347054	1
313827	cg06135899	PID1			0.0666316	0.512355	-0.113676	0.461468	-0.679314	-0.113676	Change of Direction (COD) * Post down vs Straight (ST) * Post	-0.0102551	Change of Direction (COD) * Post down vs Straight (ST) * Post	0.00830443	-0.548687	10.7512	-3.2789	-0.548687	Change of Direction (COD) * 24 h down vs Straight (ST) * 24 h	-0.0562619	Change of Direction (COD) * 24 h down vs Straight (ST) * 24 h	3.10344	0.521421	0.420035	1
69858	cg06088188		Promoter_Associated	Island	0.0666441	0.862844	-0.0233057	0.0314208	-0.177259	-0.0233057	Change of Direction (COD) * Post down vs Straight (ST) * Post	-0.000829361	Change of Direction (COD) * Post down vs Straight (ST) * Post	0.00788439	-0.435143	10.9536	-3.30962	-0.435143	Change of Direction (COD) * 24 h down vs Straight (ST) * 24 h	-0.00907041	Change of Direction (COD) * 24 h down vs Straight (ST) * 24 h	3.1032	0.321862	0.259299	1
459012	cg07341609	CDC42EP1	Unclassified	Island	0.0668156	0.405281	-0.16431	0.754961	-0.868885	-0.16431	Change of Direction (COD) * Post down vs Straight (ST) * Post	-0.02227	Change of Direction (COD) * Post down vs Straight (ST) * Post	0.00936371	-0.606646	10.2913	-3.208	-0.606646	Change of Direction (COD) * 24 h down vs Straight (ST) * 24 h	-0.0872928	Change of Direction (COD) * 24 h down vs Straight (ST) * 24 h	3.09993	0.665127	0.536405	1
257858	cg21679753				0.0669229	0.744984	-0.0447833	0.111825	-0.334403	-0.0447833	Change of Direction (COD) * Post down vs Straight (ST) * Post	-0.00761273	Change of Direction (COD) * Post down vs Straight (ST) * Post	0.00894361	-0.433243	10.4658	-3.23508	-0.433243	Change of Direction (COD) * 24 h down vs Straight (ST) * 24 h	-0.074842	Change of Direction (COD) * 24 h down vs Straight (ST) * 24 h	3.09789	0.333358	0.26902	1
79862	cg12247164	MSRA			0.0669999	0.21369	0.140632	1.7636	1.328	0.140632	Change of Direction (COD) * Post up vs Straight (ST) * Post	0.00392886	Change of Direction (COD) * Post up vs Straight (ST) * Post	0.00979811	0.336888	10.1205	3.18128	0.336888	Change of Direction (COD) * 24 h up vs Straight (ST) * 24 h	0.00928837	Change of Direction (COD) * 24 h up vs Straight (ST) * 24 h	3.09643	0.208344	0.168213	1
23615	cg03425348				0.0671003	0.76302	0.0555055	0.0960202	0.309871	0.0555055	Change of Direction (COD) * Post up vs Straight (ST) * Post	0.00666831	Change of Direction (COD) * Post up vs Straight (ST) * Post	0.00963343	0.571633	10.1842	3.19127	0.571633	Change of Direction (COD) * 24 h up vs Straight (ST) * 24 h	0.0828927	Change of Direction (COD) * 24 h up vs Straight (ST) * 24 h	3.09453	0.595738	0.481283	1
570113	cg01802138	TSC22D3	Promoter_Associated	S_Shore	0.0672199	0.61782	-0.0601285	0.265109	-0.514888	-0.0601285	Change of Direction (COD) * Post down vs Straight (ST) * Post	-0.000699045	Change of Direction (COD) * Post down vs Straight (ST) * Post	0.00636499	-0.401354	11.8119	-3.43685	-0.401354	Change of Direction (COD) * 24 h down vs Straight (ST) * 24 h	-0.00480099	Change of Direction (COD) * 24 h down vs Straight (ST) * 24 h	3.09227	0.253026	0.204563	1
561246	cg24213788	TMEM11	Promoter_Associated	Island	0.0672705	0.886901	-0.0241404	0.0212861	-0.145898	-0.0241404	Change of Direction (COD) * Post down vs Straight (ST) * Post	-0.00204012	Change of Direction (COD) * Post down vs Straight (ST) * Post	0.00604636	-0.573737	12.0236	-3.4675	-0.573737	Change of Direction (COD) * 24 h down vs Straight (ST) * 24 h	-0.02203	Change of Direction (COD) * 24 h down vs Straight (ST) * 24 h	3.09132	0.507794	0.410662	1
544811	cg03372815	CD99L2		Island	0.0672991	0.572365	0.0639105	0.340682	0.58368	0.0639105	Change of Direction (COD) * Post up vs Straight (ST) * Post	0.00167143	Change of Direction (COD) * Post up vs Straight (ST) * Post	0.00801444	-0.361328	10.8895	-3.29993	-0.361328	Change of Direction (COD) * 24 h down vs Straight (ST) * 24 h	-0.00982801	Change of Direction (COD) * 24 h down vs Straight (ST) * 24 h	3.09078	0.222338	0.17984	1
791602	cg18889144	GPBP1L1			0.0673001	0.455622	-0.201119	0.602418	-0.776156	-0.201119	Change of Direction (COD) * Post down vs Straight (ST) * Post	-0.00922339	Change of Direction (COD) * Post down vs Straight (ST) * Post	0.00701863	-0.875481	11.4152	-3.37864	-0.875481	Change of Direction (COD) * 24 h down vs Straight (ST) * 24 h	-0.0400598	Change of Direction (COD) * 24 h down vs Straight (ST) * 24 h	3.09076	1.24516	1.00717	1
30537	cg02250241	MAN2C1		S_Shore	0.0673519	0.704146	0.0431159	0.15272	0.390794	0.0431159	Change of Direction (COD) * Post up vs Straight (ST) * Post	0.000977794	Change of Direction (COD) * Post up vs Straight (ST) * Post	0.0096786	0.351785	10.1666	3.18851	0.351785	Change of Direction (COD) * 24 h up vs Straight (ST) * 24 h	0.00704505	Change of Direction (COD) * 24 h up vs Straight (ST) * 24 h	3.08978	0.225662	0.182588	1
652292	cg00551398	RARS2		N_Shore	0.0674222	0.362356	-0.171203	0.910985	-0.954455	-0.171203	Change of Direction (COD) * Post down vs Straight (ST) * Post	-0.00910286	Change of Direction (COD) * Post down vs Straight (ST) * Post	0.00877883	0.582253	10.5369	3.24606	0.582253	Change of Direction (COD) * 24 h up vs Straight (ST) * 24 h	0.0322191	Change of Direction (COD) * 24 h up vs Straight (ST) * 24 h	3.08846	0.596215	0.482615	1
525948	cg19563250	IMMP2L			0.0674987	0.440555	-0.15238	0.645063	-0.803158	-0.15238	Change of Direction (COD) * Post down vs Straight (ST) * Post	-0.017099	Change of Direction (COD) * Post down vs Straight (ST) * Post	0.00736732	0.635551	11.2214	3.34984	0.635551	Change of Direction (COD) * 24 h up vs Straight (ST) * 24 h	0.0766695	Change of Direction (COD) * 24 h up vs Straight (ST) * 24 h	3.08702	0.666719	0.539938	1
710264	cg13987192	GPR162		Island	0.0675949	0.896181	0.019252	0.0179142	0.133844	0.019252	Change of Direction (COD) * Post up vs Straight (ST) * Post	0.00332393	Change of Direction (COD) * Post up vs Straight (ST) * Post	0.00873421	-0.467344	10.5565	-3.24907	-0.467344	Change of Direction (COD) * 24 h down vs Straight (ST) * 24 h	-0.0759969	Change of Direction (COD) * 24 h down vs Straight (ST) * 24 h	3.08521	0.382993	0.310345	1
90108	cg15646009	RUFY4			0.0676253	0.778661	-0.044672	0.0833832	-0.288761	-0.044672	Change of Direction (COD) * Post down vs Straight (ST) * Post	-0.000819788	Change of Direction (COD) * Post down vs Straight (ST) * Post	0.00832413	-0.507035	10.742	-3.27749	-0.507035	Change of Direction (COD) * 24 h down vs Straight (ST) * 24 h	-0.00915496	Change of Direction (COD) * 24 h down vs Straight (ST) * 24 h	3.08464	0.442944	0.358991	1
1930	cg02968116			Island	0.067635	0.550669	-0.0574616	0.38138	-0.617559	-0.0574616	Change of Direction (COD) * Post down vs Straight (ST) * Post	-0.0012554	Change of Direction (COD) * Post down vs Straight (ST) * Post	0.00955505	-0.297383	10.2149	-3.19608	-0.297383	Change of Direction (COD) * 24 h down vs Straight (ST) * 24 h	-0.00733935	Change of Direction (COD) * 24 h down vs Straight (ST) * 24 h	3.08446	0.160224	0.129864	1
74450	cg26887057	PTRH1	Promoter_Associated	S_Shore	0.0677023	0.583376	-0.0606662	0.321212	-0.566756	-0.0606662	Change of Direction (COD) * Post down vs Straight (ST) * Post	-0.00125776	Change of Direction (COD) * Post down vs Straight (ST) * Post	0.00657606	-0.365803	11.6786	-3.4174	-0.365803	Change of Direction (COD) * 24 h down vs Straight (ST) * 24 h	-0.00797401	Change of Direction (COD) * 24 h down vs Straight (ST) * 24 h	3.0832	0.211961	0.171867	1
190821	cg04012364		Promoter_Associated	Island	0.0677456	0.554856	-0.172876	0.373277	-0.610964	-0.172876	Change of Direction (COD) * Post down vs Straight (ST) * Post	-0.00551192	Change of Direction (COD) * Post down vs Straight (ST) * Post	0.00743032	-0.946429	11.1876	-3.34479	-0.946429	Change of Direction (COD) * 24 h down vs Straight (ST) * 24 h	-0.035934	Change of Direction (COD) * 24 h down vs Straight (ST) * 24 h	3.08239	1.48074	1.20097	1
804674	cg26398937				0.0677588	0.523745	0.0922634	0.436498	0.66068	0.0922634	Change of Direction (COD) * Post up vs Straight (ST) * Post	0.0088223	Change of Direction (COD) * Post up vs Straight (ST) * Post	0.00976405	0.444549	10.1336	3.18333	0.444549	Change of Direction (COD) * 24 h up vs Straight (ST) * 24 h	0.0400438	Change of Direction (COD) * 24 h up vs Straight (ST) * 24 h	3.08214	0.360645	0.292528	1
474852	cg18766754	ZNF33A	Promoter_Associated	N_Shore	0.0677763	0.567795	-0.114139	0.348993	-0.590756	-0.114139	Change of Direction (COD) * Post down vs Straight (ST) * Post	-0.00547209	Change of Direction (COD) * Post down vs Straight (ST) * Post	0.00789872	-0.639239	10.9465	-3.30854	-0.639239	Change of Direction (COD) * 24 h down vs Straight (ST) * 24 h	-0.0238646	Change of Direction (COD) * 24 h down vs Straight (ST) * 24 h	3.08182	0.690258	0.559944	1
174216	cg27591961				0.0678023	0.906173	0.0161985	0.0146144	0.12089	0.0161985	Change of Direction (COD) * Post up vs Straight (ST) * Post	0.00138976	Change of Direction (COD) * Post up vs Straight (ST) * Post	0.00618312	0.462833	11.9311	3.45414	0.462833	Change of Direction (COD) * 24 h up vs Straight (ST) * 24 h	0.0252196	Change of Direction (COD) * 24 h up vs Straight (ST) * 24 h	3.08133	0.331939	0.269314	1
17219	cg27432686	SLC26A9			0.0678179	0.455092	0.0805689	0.603877	0.777095	0.0805689	Change of Direction (COD) * Post up vs Straight (ST) * Post	0.00304528	Change of Direction (COD) * Post up vs Straight (ST) * Post	0.0096304	0.330888	10.1854	3.19145	0.330888	Change of Direction (COD) * 24 h up vs Straight (ST) * 24 h	0.0122413	Change of Direction (COD) * 24 h up vs Straight (ST) * 24 h	3.08104	0.198717	0.161242	1
50144	cg05932799	MPV17L2		S_Shelf	0.0678717	0.381773	0.073608	0.837052	0.914906	0.073608	Change of Direction (COD) * Post up vs Straight (ST) * Post	0.00796243	Change of Direction (COD) * Post up vs Straight (ST) * Post	0.00978332	0.256019	10.1262	3.18217	0.256019	Change of Direction (COD) * 24 h up vs Straight (ST) * 24 h	0.027809	Change of Direction (COD) * 24 h up vs Straight (ST) * 24 h	3.08003	0.11962	0.0970932	1
459602	cg07916070	PARP9	Promoter_Associated	Island	0.0678828	0.6701	0.0492214	0.19259	0.43885	0.0492214	Change of Direction (COD) * Post up vs Straight (ST) * Post	0.00140146	Change of Direction (COD) * Post up vs Straight (ST) * Post	0.00807669	-0.369606	10.8593	-3.29535	-0.369606	Change of Direction (COD) * 24 h down vs Straight (ST) * 24 h	-0.0101036	Change of Direction (COD) * 24 h down vs Straight (ST) * 24 h	3.07983	0.232462	0.188697	1
28729	cg07062658	RTEL1	Promoter_Associated	S_Shore	0.0679119	0.822968	0.0384489	0.052754	0.229682	0.0384489	Change of Direction (COD) * Post up vs Straight (ST) * Post	0.0043704	Change of Direction (COD) * Post up vs Straight (ST) * Post	0.00808837	-0.551499	10.8537	-3.29449	-0.551499	Change of Direction (COD) * 24 h down vs Straight (ST) * 24 h	-0.0550863	Change of Direction (COD) * 24 h down vs Straight (ST) * 24 h	3.07928	0.517741	0.420342	1
806883	cg10606240				0.0679508	0.744279	-0.0665697	0.11247	-0.335365	-0.0665697	Change of Direction (COD) * Post down vs Straight (ST) * Post	-0.0112395	Change of Direction (COD) * Post down vs Straight (ST) * Post	0.00729423	-0.666115	11.2611	-3.35576	-0.666115	Change of Direction (COD) * 24 h down vs Straight (ST) * 24 h	-0.111531	Change of Direction (COD) * 24 h down vs Straight (ST) * 24 h	3.07856	0.727807	0.591029	1
146848	cg02979923	PCSK2		N_Shore	0.0679723	0.924117	0.0142006	0.00954122	0.0976792	0.0142006	Change of Direction (COD) * Post up vs Straight (ST) * Post	0.00101765	Change of Direction (COD) * Post up vs Straight (ST) * Post	0.00609853	-0.503359	11.988	-3.46237	-0.503359	Change of Direction (COD) * 24 h down vs Straight (ST) * 24 h	-0.0204529	Change of Direction (COD) * 24 h down vs Straight (ST) * 24 h	3.07816	0.390348	0.317031	1
145875	cg14387656	EFHD1	Unclassified	Island	0.0680656	0.314221	0.205069	1.12289	1.05966	0.205069	Change of Direction (COD) * Post up vs Straight (ST) * Post	0.00367776	Change of Direction (COD) * Post up vs Straight (ST) * Post	0.00776783	-0.642193	11.0121	-3.31844	-0.642193	Change of Direction (COD) * 24 h down vs Straight (ST) * 24 h	-0.0130173	Change of Direction (COD) * 24 h down vs Straight (ST) * 24 h	3.07642	0.691287	0.561763	1
546086	cg10921219	RP2	Promoter_Associated	Island	0.068071	0.850265	-0.0285966	0.037532	-0.193732	-0.0285966	Change of Direction (COD) * Post down vs Straight (ST) * Post	-0.000675566	Change of Direction (COD) * Post down vs Straight (ST) * Post	0.00667355	-0.503145	11.6188	-3.40864	-0.503145	Change of Direction (COD) * 24 h down vs Straight (ST) * 24 h	-0.0124086	Change of Direction (COD) * 24 h down vs Straight (ST) * 24 h	3.07632	0.402169	0.326826	1
457383	cg02023717	ERBB2		S_Shelf	0.0680836	0.275452	0.187539	1.33102	1.1537	0.187539	Change of Direction (COD) * Post up vs Straight (ST) * Post	0.0155044	Change of Direction (COD) * Post up vs Straight (ST) * Post	0.00854486	-0.530256	10.6408	-3.26202	-0.530256	Change of Direction (COD) * 24 h down vs Straight (ST) * 24 h	-0.0453218	Change of Direction (COD) * 24 h down vs Straight (ST) * 24 h	3.07608	0.487693	0.396359	1
808896	cg01350169	SLIT1			0.0681943	0.418196	-0.132678	0.712987	-0.844386	-0.132678	Change of Direction (COD) * Post down vs Straight (ST) * Post	-0.00970676	Change of Direction (COD) * Post down vs Straight (ST) * Post	0.00974644	0.500362	10.1404	3.1844	0.500362	Change of Direction (COD) * 24 h up vs Straight (ST) * 24 h	0.0352084	Change of Direction (COD) * 24 h up vs Straight (ST) * 24 h	3.07403	0.455379	0.370344	1
625017	cg15176772	ARID1B			0.0683778	0.290254	0.108006	1.24692	1.11665	0.108006	Change of Direction (COD) * Post up vs Straight (ST) * Post	0.00407916	Change of Direction (COD) * Post up vs Straight (ST) * Post	0.00785908	0.320299	10.9662	3.31152	0.320299	Change of Direction (COD) * 24 h up vs Straight (ST) * 24 h	0.0123982	Change of Direction (COD) * 24 h up vs Straight (ST) * 24 h	3.07063	0.172359	0.140329	1
461730	cg24003866	STOX2			0.0683875	0.827642	-0.0449411	0.0499548	-0.223506	-0.0449411	Change of Direction (COD) * Post down vs Straight (ST) * Post	-0.00449946	Change of Direction (COD) * Post down vs Straight (ST) * Post	0.00699011	0.679843	11.4316	3.38106	0.679843	Change of Direction (COD) * 24 h up vs Straight (ST) * 24 h	0.0572106	Change of Direction (COD) * 24 h up vs Straight (ST) * 24 h	3.07045	0.744841	0.60646	1
382836	cg07406289	AFAP1			0.0684952	0.801474	0.0460471	0.0666775	0.25822	0.0460471	Change of Direction (COD) * Post up vs Straight (ST) * Post	0.00220201	Change of Direction (COD) * Post up vs Straight (ST) * Post	0.00850386	0.582207	10.6593	3.26486	0.582207	Change of Direction (COD) * 24 h up vs Straight (ST) * 24 h	0.0552037	Change of Direction (COD) * 24 h up vs Straight (ST) * 24 h	3.06846	0.585458	0.476997	1
69700	cg22175239	RFX2		Island	0.068585	0.733064	0.0714608	0.123014	0.350734	0.0714608	Change of Direction (COD) * Post up vs Straight (ST) * Post	0.00205823	Change of Direction (COD) * Post up vs Straight (ST) * Post	0.00674071	0.693284	11.5782	3.40267	0.693284	Change of Direction (COD) * 24 h up vs Straight (ST) * 24 h	0.0250609	Change of Direction (COD) * 24 h up vs Straight (ST) * 24 h	3.0668	0.763867	0.62269	1
10300	cg20694715	MAGOHB	Unclassified	Island	0.068587	0.486847	0.0833088	0.521253	0.721978	0.0833088	Change of Direction (COD) * Post up vs Straight (ST) * Post	0.00350443	Change of Direction (COD) * Post up vs Straight (ST) * Post	0.00652481	-0.39487	11.7105	-3.42206	-0.39487	Change of Direction (COD) * 24 h down vs Straight (ST) * 24 h	-0.0186106	Change of Direction (COD) * 24 h down vs Straight (ST) * 24 h	3.06676	0.244999	0.199721	1
87021	cg23640757	TXNDC5			0.0686463	0.613855	0.0654182	0.271213	0.520781	0.0654182	Change of Direction (COD) * Post up vs Straight (ST) * Post	0.00111868	Change of Direction (COD) * Post up vs Straight (ST) * Post	0.00681135	0.42665	11.536	3.39647	0.42665	Change of Direction (COD) * 24 h up vs Straight (ST) * 24 h	0.00590811	Change of Direction (COD) * 24 h up vs Straight (ST) * 24 h	3.06567	0.290245	0.236689	1
408316	cg08596655	RARA	Promoter_Associated	Island	0.0686871	0.608196	0.0713383	0.280079	0.529225	0.0713383	Change of Direction (COD) * Post up vs Straight (ST) * Post	0.0022816	Change of Direction (COD) * Post up vs Straight (ST) * Post	0.00675279	-0.45853	11.5709	-3.40161	-0.45853	Change of Direction (COD) * 24 h down vs Straight (ST) * 24 h	-0.0130933	Change of Direction (COD) * 24 h down vs Straight (ST) * 24 h	3.06492	0.334146	0.272557	1
6254	cg11478910	ZBTB6	Promoter_Associated		0.0687312	0.924915	-0.015164	0.00934103	-0.096649	-0.015164	Change of Direction (COD) * Post down vs Straight (ST) * Post	-0.000968816	Change of Direction (COD) * Post down vs Straight (ST) * Post	0.00801781	-0.517712	10.8879	-3.29968	-0.517712	Change of Direction (COD) * 24 h down vs Straight (ST) * 24 h	-0.036669	Change of Direction (COD) * 24 h down vs Straight (ST) * 24 h	3.06411	0.452571	0.369252	1
377469	cg15136631	WDR91	Promoter_Associated	Island	0.0687526	0.864631	0.0396347	0.0305982	0.174923	0.0396347	Change of Direction (COD) * Post up vs Straight (ST) * Post	0.000741216	Change of Direction (COD) * Post up vs Straight (ST) * Post	0.00727468	-0.760719	11.2718	-3.35735	-0.760719	Change of Direction (COD) * 24 h down vs Straight (ST) * 24 h	-0.0112844	Change of Direction (COD) * 24 h down vs Straight (ST) * 24 h	3.06371	0.943745	0.770099	1
467176	cg22062667				0.0687624	0.951664	0.00632262	0.00386321	0.0621547	0.00632262	Change of Direction (COD) * Post up vs Straight (ST) * Post	0.000412782	Change of Direction (COD) * Post up vs Straight (ST) * Post	0.00772953	0.337863	11.0315	3.32137	0.337863	Change of Direction (COD) * 24 h up vs Straight (ST) * 24 h	0.0142274	Change of Direction (COD) * 24 h up vs Straight (ST) * 24 h	3.06353	0.190204	0.155216	1
135981	cg05933787	TMEM214			0.0689267	0.975422	0.00320935	0.000997825	0.0315884	0.00320935	Change of Direction (COD) * Post up vs Straight (ST) * Post	2.56101e-05	Change of Direction (COD) * Post up vs Straight (ST) * Post	0.00623981	0.350385	11.8935	3.44869	0.350385	Change of Direction (COD) * 24 h up vs Straight (ST) * 24 h	0.0149287	Change of Direction (COD) * 24 h up vs Straight (ST) * 24 h	3.06052	0.189551	0.154836	1
176244	cg03649497	CACNA1G			0.0689684	0.518721	-0.0956717	0.447386	-0.668869	-0.0956717	Change of Direction (COD) * Post down vs Straight (ST) * Post	-0.00608464	Change of Direction (COD) * Post down vs Straight (ST) * Post	0.00861247	0.465917	10.6104	3.25736	0.465917	Change of Direction (COD) * 24 h up vs Straight (ST) * 24 h	0.0277688	Change of Direction (COD) * 24 h up vs Straight (ST) * 24 h	3.05975	0.375598	0.306885	1
455086	cg00883501	ARAF			0.0689703	0.684196	-0.0736749	0.175416	-0.418827	-0.0736749	Change of Direction (COD) * Post down vs Straight (ST) * Post	-0.00634066	Change of Direction (COD) * Post down vs Straight (ST) * Post	0.00646026	0.60301	11.7511	3.42799	0.60301	Change of Direction (COD) * 24 h up vs Straight (ST) * 24 h	0.0461753	Change of Direction (COD) * 24 h up vs Straight (ST) * 24 h	3.05972	0.568072	0.464153	1
239355	cg00301792				0.0690155	0.990428	0.00126282	0.000151283	0.0122997	0.00126282	Change of Direction (COD) * Post up vs Straight (ST) * Post	0.000420888	Change of Direction (COD) * Post up vs Straight (ST) * Post	0.00661727	-0.350485	11.6532	-3.41368	-0.350485	Change of Direction (COD) * 24 h down vs Straight (ST) * 24 h	-0.0204041	Change of Direction (COD) * 24 h down vs Straight (ST) * 24 h	3.05889	0.193468	0.15812	1
3987	cg18539546	MRPS14	Promoter_Associated	Island	0.0690586	0.324839	-0.0946444	1.0722	-1.03547	-0.0946444	Change of Direction (COD) * Post down vs Straight (ST) * Post	-0.00224486	Change of Direction (COD) * Post down vs Straight (ST) * Post	0.00926734	-0.293776	10.3305	-3.2141	-0.293776	Change of Direction (COD) * 24 h down vs Straight (ST) * 24 h	-0.00729189	Change of Direction (COD) * 24 h down vs Straight (ST) * 24 h	3.0581	0.153291	0.125315	1
185477	cg09085614	LOC101929710			0.0691177	0.456418	0.0833817	0.600231	0.774746	0.0833817	Change of Direction (COD) * Post up vs Straight (ST) * Post	0.00470903	Change of Direction (COD) * Post up vs Straight (ST) * Post	0.00707193	0.363141	11.3848	3.37414	0.363141	Change of Direction (COD) * 24 h up vs Straight (ST) * 24 h	0.0201773	Change of Direction (COD) * 24 h up vs Straight (ST) * 24 h	3.05702	0.212458	0.173746	1
363426	cg25536960	TCEANC	Promoter_Associated	Island	0.0694429	0.561706	0.0755488	0.36028	0.600233	0.0755488	Change of Direction (COD) * Post up vs Straight (ST) * Post	0.00168154	Change of Direction (COD) * Post up vs Straight (ST) * Post	0.00914543	-0.405529	10.3807	-3.22191	-0.405529	Change of Direction (COD) * 24 h down vs Straight (ST) * 24 h	-0.00869592	Change of Direction (COD) * 24 h down vs Straight (ST) * 24 h	3.0511	0.290016	0.237633	1
512028	cg21540736	TAF2	Promoter_Associated_Cell_type_specific	S_Shore	0.0694874	0.977916	-0.00364081	0.00080551	-0.0283815	-0.00364081	Change of Direction (COD) * Post down vs Straight (ST) * Post	-8.03967e-05	Change of Direction (COD) * Post down vs Straight (ST) * Post	0.00857219	-0.418214	10.6285	-3.26013	-0.418214	Change of Direction (COD) * 24 h down vs Straight (ST) * 24 h	-0.0123901	Change of Direction (COD) * 24 h down vs Straight (ST) * 24 h	3.05029	0.301174	0.246841	1
631835	cg17447811	ADAD1		N_Shore	0.0697222	0.895308	0.0187546	0.0182189	0.134978	0.0187546	Change of Direction (COD) * Post up vs Straight (ST) * Post	0.00221429	Change of Direction (COD) * Post up vs Straight (ST) * Post	0.00993608	0.440883	10.0682	3.17305	0.440883	Change of Direction (COD) * 24 h up vs Straight (ST) * 24 h	0.0664802	Change of Direction (COD) * 24 h up vs Straight (ST) * 24 h	3.04603	0.352842	0.289591	1
376206	cg01582473	GALNTL1	Unclassified	Island	0.0697952	0.369705	-0.110043	0.882307	-0.939312	-0.110043	Change of Direction (COD) * Post down vs Straight (ST) * Post	-0.00287876	Change of Direction (COD) * Post down vs Straight (ST) * Post	0.00813435	-0.385566	10.8316	-3.29114	-0.385566	Change of Direction (COD) * 24 h down vs Straight (ST) * 24 h	-0.00956159	Change of Direction (COD) * 24 h down vs Straight (ST) * 24 h	3.04472	0.250728	0.205871	1
60325	cg00989226	SFRS11	Promoter_Associated	N_Shore	0.0698251	0.849651	0.013515	0.0378443	0.194536	0.013515	Change of Direction (COD) * Post up vs Straight (ST) * Post	0.000394851	Change of Direction (COD) * Post up vs Straight (ST) * Post	0.00939973	-0.222712	10.2768	-3.20574	-0.222712	Change of Direction (COD) * 24 h down vs Straight (ST) * 24 h	-0.00626708	Change of Direction (COD) * 24 h down vs Straight (ST) * 24 h	3.04417	0.088156	0.0723973	1
326377	cg10566036	PDE6B	Promoter_Associated	Island	0.069906	0.48557	-0.0997128	0.524393	-0.72415	-0.0997128	Change of Direction (COD) * Post down vs Straight (ST) * Post	-0.00455606	Change of Direction (COD) * Post down vs Straight (ST) * Post	0.00942844	-0.441171	10.2652	-3.20394	-0.441171	Change of Direction (COD) * 24 h down vs Straight (ST) * 24 h	-0.0175729	Change of Direction (COD) * 24 h down vs Straight (ST) * 24 h	3.04272	0.346144	0.284404	1
442001	cg19689679	PTPRN2			0.069955	0.886715	-0.0185741	0.0213569	-0.14614	-0.0185741	Change of Direction (COD) * Post down vs Straight (ST) * Post	-0.000976781	Change of Direction (COD) * Post down vs Straight (ST) * Post	0.00661485	0.433899	11.6547	3.4139	0.433899	Change of Direction (COD) * 24 h up vs Straight (ST) * 24 h	0.0237636	Change of Direction (COD) * 24 h up vs Straight (ST) * 24 h	3.04183	0.294824	0.242308	1
162918	cg15811568	RIMBP2		N_Shelf	0.0699676	0.590068	-0.0860686	0.309754	-0.556555	-0.0860686	Change of Direction (COD) * Post down vs Straight (ST) * Post	-0.00962238	Change of Direction (COD) * Post down vs Straight (ST) * Post	0.00829991	0.507115	10.7533	3.27922	0.507115	Change of Direction (COD) * 24 h up vs Straight (ST) * 24 h	0.0498088	Change of Direction (COD) * 24 h up vs Straight (ST) * 24 h	3.04161	0.436443	0.358727	1
498216	cg23155010	HIBCH	Promoter_Associated	Island	0.0702548	0.609533	-0.0493438	0.277967	-0.527226	-0.0493438	Change of Direction (COD) * Post down vs Straight (ST) * Post	-0.0020332	Change of Direction (COD) * Post down vs Straight (ST) * Post	0.00998936	-0.296675	10.0483	-3.1699	-0.296675	Change of Direction (COD) * 24 h down vs Straight (ST) * 24 h	-0.0131007	Change of Direction (COD) * 24 h down vs Straight (ST) * 24 h	3.03644	0.159584	0.13139	1
423492	cg26797372		Unclassified	Island	0.0704016	0.991665	-0.00140317	0.000114712	-0.0107104	-0.00140317	Change of Direction (COD) * Post down vs Straight (ST) * Post	0.000291672	Change of Direction (COD) * Post up vs Straight (ST) * Post	0.00599492	-0.454948	12.059	-3.4726	-0.454948	Change of Direction (COD) * 24 h down vs Straight (ST) * 24 h	-0.0132422	Change of Direction (COD) * 24 h down vs Straight (ST) * 24 h	3.03382	0.31243	0.257457	1
793220	cg11281566				0.0704305	0.600388	0.0542182	0.29262	0.540944	0.0542182	Change of Direction (COD) * Post up vs Straight (ST) * Post	0.00270345	Change of Direction (COD) * Post up vs Straight (ST) * Post	0.00953511	0.320463	10.2228	3.19731	0.320463	Change of Direction (COD) * 24 h up vs Straight (ST) * 24 h	0.0153966	Change of Direction (COD) * 24 h up vs Straight (ST) * 24 h	3.0333	0.182832	0.150688	1
651016	cg25226711	TOLLIP	Gene_Associated_Cell_type_specific	N_Shore	0.0704623	0.431272	-0.125563	0.672565	-0.820101	-0.125563	Change of Direction (COD) * Post down vs Straight (ST) * Post	-0.0108044	Change of Direction (COD) * Post down vs Straight (ST) * Post	0.00801713	0.505213	10.8882	3.29973	0.505213	Change of Direction (COD) * 24 h up vs Straight (ST) * 24 h	0.0420008	Change of Direction (COD) * 24 h up vs Straight (ST) * 24 h	3.03273	0.426556	0.351627	1
565730	cg13105730	GALNT9		N_Shelf	0.0706371	0.579038	0.0688079	0.32879	0.573402	0.0688079	Change of Direction (COD) * Post up vs Straight (ST) * Post	0.00518584	Change of Direction (COD) * Post up vs Straight (ST) * Post	0.0086287	0.390748	10.6032	3.25625	0.390748	Change of Direction (COD) * 24 h up vs Straight (ST) * 24 h	0.0314235	Change of Direction (COD) * 24 h up vs Straight (ST) * 24 h	3.02962	0.261756	0.215998	1
687065	cg26512664		Unclassified		0.0706589	0.868428	0.0168568	0.0288878	0.169964	0.0168568	Change of Direction (COD) * Post up vs Straight (ST) * Post	0.000279055	Change of Direction (COD) * Post up vs Straight (ST) * Post	0.00934894	-0.318258	10.2973	-3.20893	-0.318258	Change of Direction (COD) * 24 h down vs Straight (ST) * 24 h	-0.00805636	Change of Direction (COD) * 24 h down vs Straight (ST) * 24 h	3.02923	0.178781	0.147546	1
79416	cg03040243	NANS	Promoter_Associated	Island	0.070841	0.646998	-0.038571	0.222866	-0.472087	-0.038571	Change of Direction (COD) * Post down vs Straight (ST) * Post	-0.000599322	Change of Direction (COD) * Post down vs Straight (ST) * Post	0.00664281	-0.278721	11.6375	-3.41139	-0.278721	Change of Direction (COD) * 24 h down vs Straight (ST) * 24 h	-0.00468265	Change of Direction (COD) * 24 h down vs Straight (ST) * 24 h	3.02599	0.121198	0.100131	1
752512	cg17557874	LOC344595	Promoter_Associated_Cell_type_specific	Island	0.0709215	0.269104	-0.136712	1.36906	-1.17007	-0.136712	Change of Direction (COD) * Post down vs Straight (ST) * Post	-0.00302047	Change of Direction (COD) * Post down vs Straight (ST) * Post	0.00858661	-0.380802	10.622	-3.25914	-0.380802	Change of Direction (COD) * 24 h down vs Straight (ST) * 24 h	-0.00837565	Change of Direction (COD) * 24 h down vs Straight (ST) * 24 h	3.02456	0.247745	0.204778	1
18888	cg11910497	D2HGDH			0.0709623	0.723567	-0.0514596	0.132365	-0.36382	-0.0514596	Change of Direction (COD) * Post down vs Straight (ST) * Post	-0.00105009	Change of Direction (COD) * Post down vs Straight (ST) * Post	0.00790967	0.467853	10.941	3.30772	0.467853	Change of Direction (COD) * 24 h up vs Straight (ST) * 24 h	0.00860775	Change of Direction (COD) * 24 h up vs Straight (ST) * 24 h	3.02384	0.36297	0.300091	1
245572	cg14890977			S_Shelf	0.071042	0.869448	0.0228988	0.028437	0.168633	0.0228988	Change of Direction (COD) * Post up vs Straight (ST) * Post	0.00105596	Change of Direction (COD) * Post up vs Straight (ST) * Post	0.00760785	0.452291	11.0941	3.33078	0.452291	Change of Direction (COD) * 24 h up vs Straight (ST) * 24 h	0.0252729	Change of Direction (COD) * 24 h up vs Straight (ST) * 24 h	3.02243	0.334388	0.276589	1
681626	cg26371346	SNORD54	Promoter_Associated	Island	0.0711192	0.289714	-0.128454	1.24988	-1.11798	-0.128454	Change of Direction (COD) * Post down vs Straight (ST) * Post	-0.00198442	Change of Direction (COD) * Post down vs Straight (ST) * Post	0.00823603	-0.377301	10.7833	-3.28379	-0.377301	Change of Direction (COD) * 24 h down vs Straight (ST) * 24 h	-0.00583166	Change of Direction (COD) * 24 h down vs Straight (ST) * 24 h	3.02106	0.239297	0.198024	1
654214	cg02775497				0.0711321	0.718833	-0.0419042	0.137172	-0.370367	-0.0419042	Change of Direction (COD) * Post down vs Straight (ST) * Post	-0.00588213	Change of Direction (COD) * Post down vs Straight (ST) * Post	0.00827788	-0.371197	10.7636	-3.28079	-0.371197	Change of Direction (COD) * 24 h down vs Straight (ST) * 24 h	-0.0542477	Change of Direction (COD) * 24 h down vs Straight (ST) * 24 h	3.02084	0.232022	0.192018	1
448861	cg00566713	HN1L			0.0711379	0.672648	0.0483021	0.189414	0.435217	0.0483021	Change of Direction (COD) * Post up vs Straight (ST) * Post	0.00331547	Change of Direction (COD) * Post up vs Straight (ST) * Post	0.00953545	0.354848	10.2227	3.19729	0.354848	Change of Direction (COD) * 24 h up vs Straight (ST) * 24 h	0.027208	Change of Direction (COD) * 24 h up vs Straight (ST) * 24 h	3.02073	0.223246	0.184762	1
558918	cg02190353	SLC25A37			0.0712353	0.644985	0.203142	0.225634	0.475009	0.203142	Change of Direction (COD) * Post up vs Straight (ST) * Post	0.0148529	Change of Direction (COD) * Post up vs Straight (ST) * Post	0.00853041	-1.39546	10.6473	-3.26302	-1.39546	Change of Direction (COD) * 24 h down vs Straight (ST) * 24 h	-0.10962	Change of Direction (COD) * 24 h down vs Straight (ST) * 24 h	3.01901	3.31293	2.74338	1
398086	cg03073003	GOLGA2L1			0.0712645	0.459358	-0.0907741	0.592209	-0.769551	-0.0907741	Change of Direction (COD) * Post down vs Straight (ST) * Post	-0.00573407	Change of Direction (COD) * Post down vs Straight (ST) * Post	0.00742582	0.394584	11.19	3.34515	0.394584	Change of Direction (COD) * 24 h up vs Straight (ST) * 24 h	0.0236931	Change of Direction (COD) * 24 h up vs Straight (ST) * 24 h	3.0185	0.251994	0.208708	1
351694	cg17269913	WIPF1			0.0712667	0.909296	0.013202	0.0136528	0.116845	0.013202	Change of Direction (COD) * Post up vs Straight (ST) * Post	0.000505904	Change of Direction (COD) * Post up vs Straight (ST) * Post	0.00708217	0.381139	11.3791	3.37328	0.381139	Change of Direction (COD) * 24 h up vs Straight (ST) * 24 h	0.0196529	Change of Direction (COD) * 24 h up vs Straight (ST) * 24 h	3.01846	0.231205	0.191493	1
177766	cg24027853	ADAMTS17			0.0712972	0.582325	0.0798484	0.323037	0.568364	0.0798484	Change of Direction (COD) * Post up vs Straight (ST) * Post	0.00498573	Change of Direction (COD) * Post up vs Straight (ST) * Post	0.00850393	0.458675	10.6593	3.26486	0.458675	Change of Direction (COD) * 24 h up vs Straight (ST) * 24 h	0.0313034	Change of Direction (COD) * 24 h up vs Straight (ST) * 24 h	3.01792	0.357388	0.296054	1
785861	cg11726708	DNA2	Promoter_Associated	Island	0.0713606	0.859303	0.0302231	0.033084	0.18189	0.0302231	Change of Direction (COD) * Post up vs Straight (ST) * Post	0.000274908	Change of Direction (COD) * Post up vs Straight (ST) * Post	0.00706201	-0.56079	11.3905	-3.37498	-0.56079	Change of Direction (COD) * 24 h down vs Straight (ST) * 24 h	-0.0137329	Change of Direction (COD) * 24 h down vs Straight (ST) * 24 h	3.01681	0.499756	0.414143	1
591306	cg16951770	GTF2A2		S_Shore	0.0713972	0.630498	-0.0342672	0.246184	-0.49617	-0.0342672	Change of Direction (COD) * Post down vs Straight (ST) * Post	-0.00243388	Change of Direction (COD) * Post down vs Straight (ST) * Post	0.00917411	0.222389	10.3688	3.22007	0.222389	Change of Direction (COD) * 24 h up vs Straight (ST) * 24 h	0.0145001	Change of Direction (COD) * 24 h up vs Straight (ST) * 24 h	3.01616	0.0863181	0.0715464	1
410030	cg18624059	GALNT14		S_Shore	0.071401	0.588497	-0.0769246	0.31242	-0.558945	-0.0769246	Change of Direction (COD) * Post down vs Straight (ST) * Post	-0.00442537	Change of Direction (COD) * Post down vs Straight (ST) * Post	0.00817472	0.452539	10.8123	3.28821	0.452539	Change of Direction (COD) * 24 h up vs Straight (ST) * 24 h	0.026357	Change of Direction (COD) * 24 h up vs Straight (ST) * 24 h	3.0161	0.342759	0.284108	1
300042	cg25622368				0.0715506	0.988235	0.00274905	0.000228587	0.0151191	0.00274905	Change of Direction (COD) * Post up vs Straight (ST) * Post	-0.00235601	Change of Direction (COD) * Post down vs Straight (ST) * Post	0.00663822	0.620354	11.6404	3.4118	0.620354	Change of Direction (COD) * 24 h up vs Straight (ST) * 24 h	0.0564706	Change of Direction (COD) * 24 h up vs Straight (ST) * 24 h	3.01347	0.597764	0.495911	1
590456	cg05945923	GARNL3	Unclassified_Cell_type_specific		0.0716231	0.792855	0.0564249	0.0727521	0.269726	0.0564249	Change of Direction (COD) * Post up vs Straight (ST) * Post	0.00387232	Change of Direction (COD) * Post up vs Straight (ST) * Post	0.00955762	0.668565	10.2139	3.19592	0.668565	Change of Direction (COD) * 24 h up vs Straight (ST) * 24 h	0.0532147	Change of Direction (COD) * 24 h up vs Straight (ST) * 24 h	3.0122	0.790916	0.656428	1
725578	cg09706581	MAGI3	Promoter_Associated	Island	0.0716483	0.57192	-0.086103	0.341484	-0.584367	-0.086103	Change of Direction (COD) * Post down vs Straight (ST) * Post	-0.00284631	Change of Direction (COD) * Post down vs Straight (ST) * Post	0.00668595	-0.502079	11.6113	-3.40753	-0.502079	Change of Direction (COD) * 24 h down vs Straight (ST) * 24 h	-0.0164993	Change of Direction (COD) * 24 h down vs Straight (ST) * 24 h	3.01176	0.392316	0.325654	1
11605	cg08294373		Promoter_Associated		0.0716967	0.383965	0.140812	0.829068	0.910532	0.140812	Change of Direction (COD) * Post up vs Straight (ST) * Post	0.00923701	Change of Direction (COD) * Post up vs Straight (ST) * Post	0.00795003	-0.511066	10.9211	-3.30471	-0.511066	Change of Direction (COD) * 24 h down vs Straight (ST) * 24 h	-0.0358807	Change of Direction (COD) * 24 h down vs Straight (ST) * 24 h	3.01091	0.432052	0.358739	1
364956	cg26786136	EEPD1			0.071898	0.620222	0.088938	0.261455	0.511327	0.088938	Change of Direction (COD) * Post up vs Straight (ST) * Post	0.00879912	Change of Direction (COD) * Post up vs Straight (ST) * Post	0.00671649	0.59222	11.5928	3.40482	0.59222	Change of Direction (COD) * 24 h up vs Straight (ST) * 24 h	0.0502682	Change of Direction (COD) * 24 h up vs Straight (ST) * 24 h	3.00739	0.545908	0.453805	1
162700	cg06137328	SLC43A3		S_Shore	0.071992	0.596946	0.0638325	0.298262	0.546134	0.0638325	Change of Direction (COD) * Post up vs Straight (ST) * Post	0.00383047	Change of Direction (COD) * Post up vs Straight (ST) * Post	0.00743544	0.390893	11.1849	3.34438	0.390893	Change of Direction (COD) * 24 h up vs Straight (ST) * 24 h	0.0228513	Change of Direction (COD) * 24 h up vs Straight (ST) * 24 h	3.00575	0.246371	0.204916	1
184675	cg08159447			S_Shore	0.0720908	0.235206	-0.201631	1.59544	-1.26311	-0.201631	Change of Direction (COD) * Post down vs Straight (ST) * Post	-0.00735241	Change of Direction (COD) * Post down vs Straight (ST) * Post	0.00964671	-0.509295	10.179	-3.19045	-0.509295	Change of Direction (COD) * 24 h down vs Straight (ST) * 24 h	-0.019074	Change of Direction (COD) * 24 h down vs Straight (ST) * 24 h	3.00403	0.459293	0.38223	1
216783	cg23229692				0.0723256	0.519453	0.110164	0.445787	0.667673	0.110164	Change of Direction (COD) * Post up vs Straight (ST) * Post	0.01753	Change of Direction (COD) * Post up vs Straight (ST) * Post	0.00701118	0.557571	11.4195	3.37927	0.557571	Change of Direction (COD) * 24 h up vs Straight (ST) * 24 h	0.088116	Change of Direction (COD) * 24 h up vs Straight (ST) * 24 h	2.99996	0.490027	0.408362	1
263623	cg11058696	SNRPB2	Promoter_Associated	Island	0.0723398	0.88199	0.0171917	0.0231912	0.152286	0.0171917	Change of Direction (COD) * Post up vs Straight (ST) * Post	0.000426186	Change of Direction (COD) * Post up vs Straight (ST) * Post	0.00746066	-0.377322	11.1714	-3.34237	-0.377322	Change of Direction (COD) * 24 h down vs Straight (ST) * 24 h	-0.00815203	Change of Direction (COD) * 24 h down vs Straight (ST) * 24 h	2.99971	0.229376	0.191165	1
122658	cg01997529	C19orf22	Promoter_Associated	Island	0.0725956	0.727537	-0.0294472	0.128408	-0.358341	-0.0294472	Change of Direction (COD) * Post down vs Straight (ST) * Post	-0.000567604	Change of Direction (COD) * Post down vs Straight (ST) * Post	0.00882152	-0.266515	10.5183	-3.2432	-0.266515	Change of Direction (COD) * 24 h down vs Straight (ST) * 24 h	-0.00515031	Change of Direction (COD) * 24 h down vs Straight (ST) * 24 h	2.99529	0.121363	0.101295	1
804801	cg04096688		Unclassified	N_Shore	0.0728843	0.776146	-0.0515238	0.0853493	-0.292146	-0.0515238	Change of Direction (COD) * Post down vs Straight (ST) * Post	-0.00190192	Change of Direction (COD) * Post down vs Straight (ST) * Post	0.00670161	-0.600717	11.6018	-3.40614	-0.600717	Change of Direction (COD) * 24 h down vs Straight (ST) * 24 h	-0.0232342	Change of Direction (COD) * 24 h down vs Straight (ST) * 24 h	2.99032	0.558065	0.466559	1
71439	cg21716444	CARD10	Unclassified_Cell_type_specific	Island	0.0729117	0.636239	0.0490863	0.237906	0.487756	0.0490863	Change of Direction (COD) * Post up vs Straight (ST) * Post	0.000771034	Change of Direction (COD) * Post up vs Straight (ST) * Post	0.00997658	-0.319085	10.053	-3.17065	-0.319085	Change of Direction (COD) * 24 h down vs Straight (ST) * 24 h	-0.00521111	Change of Direction (COD) * 24 h down vs Straight (ST) * 24 h	2.98986	0.181684	0.151917	1
528163	cg03508526	ZDHHC2		S_Shore	0.0729185	0.593979	-0.0895797	0.303185	-0.550622	-0.0895797	Change of Direction (COD) * Post down vs Straight (ST) * Post	-0.00467719	Change of Direction (COD) * Post down vs Straight (ST) * Post	0.00831846	-0.533275	10.7446	-3.2779	-0.533275	Change of Direction (COD) * 24 h down vs Straight (ST) * 24 h	-0.0286228	Change of Direction (COD) * 24 h down vs Straight (ST) * 24 h	2.98974	0.474784	0.397012	1
611486	cg16070740			S_Shelf	0.072925	0.819578	0.0756867	0.0548351	0.234169	0.0756867	Change of Direction (COD) * Post up vs Straight (ST) * Post	0.00695213	Change of Direction (COD) * Post up vs Straight (ST) * Post	0.00893907	1.04572	10.4677	3.23538	1.04572	Change of Direction (COD) * 24 h up vs Straight (ST) * 24 h	0.100062	Change of Direction (COD) * 24 h up vs Straight (ST) * 24 h	2.98963	1.87391	1.56701	1
459989	cg15505998	FKBP6		Island	0.0730004	0.388186	0.10979	0.81389	0.902159	0.10979	Change of Direction (COD) * Post up vs Straight (ST) * Post	0.00797184	Change of Direction (COD) * Post up vs Straight (ST) * Post	0.00799145	0.4018	10.9008	3.30163	0.4018	Change of Direction (COD) * 24 h up vs Straight (ST) * 24 h	0.02788	Change of Direction (COD) * 24 h up vs Straight (ST) * 24 h	2.98833	0.265548	0.222154	1
524007	cg08612779	GGT7	Promoter_Associated	Island	0.0732115	0.863133	-0.0359983	0.031287	-0.176881	-0.0359983	Change of Direction (COD) * Post down vs Straight (ST) * Post	-0.000808814	Change of Direction (COD) * Post down vs Straight (ST) * Post	0.0069347	-0.689066	11.4636	-3.38579	-0.689066	Change of Direction (COD) * 24 h down vs Straight (ST) * 24 h	-0.0212962	Change of Direction (COD) * 24 h down vs Straight (ST) * 24 h	2.98472	0.741748	0.621287	1
91365	cg01636840	METTL9	Promoter_Associated	N_Shore	0.0732427	0.587863	-0.0677412	0.313499	-0.55991	-0.0677412	Change of Direction (COD) * Post down vs Straight (ST) * Post	-0.00100751	Change of Direction (COD) * Post down vs Straight (ST) * Post	0.00998345	-0.383556	10.0505	-3.17025	-0.383556	Change of Direction (COD) * 24 h down vs Straight (ST) * 24 h	-0.00506941	Change of Direction (COD) * 24 h down vs Straight (ST) * 24 h	2.98419	0.262089	0.219564	1
245761	cg22153823				0.0733133	0.643039	-0.0956714	0.228329	-0.477838	-0.0956714	Change of Direction (COD) * Post down vs Straight (ST) * Post	-0.0165083	Change of Direction (COD) * Post down vs Straight (ST) * Post	0.0067446	-0.681205	11.5759	-3.40233	-0.681205	Change of Direction (COD) * 24 h down vs Straight (ST) * 24 h	-0.11595	Change of Direction (COD) * 24 h down vs Straight (ST) * 24 h	2.98299	0.717472	0.601304	1
415768	cg07233134				0.073335	0.551614	0.0661871	0.379541	0.616069	0.0661871	Change of Direction (COD) * Post up vs Straight (ST) * Post	0.0109425	Change of Direction (COD) * Post up vs Straight (ST) * Post	0.00808367	-0.35398	10.856	-3.29484	-0.35398	Change of Direction (COD) * 24 h down vs Straight (ST) * 24 h	-0.0558895	Change of Direction (COD) * 24 h down vs Straight (ST) * 24 h	2.98262	0.206556	0.173133	1
701852	cg24729017	TANC1			0.0733994	0.408568	-0.111752	0.74408	-0.862601	-0.111752	Change of Direction (COD) * Post down vs Straight (ST) * Post	-0.0108246	Change of Direction (COD) * Post down vs Straight (ST) * Post	0.00809823	0.426715	10.8489	3.29377	0.426715	Change of Direction (COD) * 24 h up vs Straight (ST) * 24 h	0.0413587	Change of Direction (COD) * 24 h up vs Straight (ST) * 24 h	2.98152	0.300247	0.251756	1
132309	cg16083780	SYNE2	Unclassified_Cell_type_specific		0.0735854	0.574942	-0.0897199	0.336055	-0.579703	-0.0897199	Change of Direction (COD) * Post down vs Straight (ST) * Post	-0.00870653	Change of Direction (COD) * Post down vs Straight (ST) * Post	0.0088769	-0.501374	10.4944	-3.2395	-0.501374	Change of Direction (COD) * 24 h down vs Straight (ST) * 24 h	-0.0391681	Change of Direction (COD) * 24 h down vs Straight (ST) * 24 h	2.97836	0.428051	0.359301	1
329694	cg27283477	STK24			0.0735886	0.274448	0.152668	1.33696	1.15627	0.152668	Change of Direction (COD) * Post up vs Straight (ST) * Post	0.00627003	Change of Direction (COD) * Post up vs Straight (ST) * Post	0.00881735	0.428253	10.5201	3.24348	0.428253	Change of Direction (COD) * 24 h up vs Straight (ST) * 24 h	0.0162909	Change of Direction (COD) * 24 h up vs Straight (ST) * 24 h	2.9783	0.31153	0.2615	1
427232	cg00492309	TRAF7			0.0736003	0.631951	0.0914872	0.244073	0.494037	0.0914872	Change of Direction (COD) * Post up vs Straight (ST) * Post	0.00757909	Change of Direction (COD) * Post up vs Straight (ST) * Post	0.00695804	0.626621	11.4501	3.3838	0.626621	Change of Direction (COD) * 24 h up vs Straight (ST) * 24 h	0.0489203	Change of Direction (COD) * 24 h up vs Straight (ST) * 24 h	2.97811	0.612763	0.51439	1
