## Supplementary material for "The methylome and comparative transcriptome after high intensity sprint exercise in human skeletal muscle": Suppl. File 4 (part 10 of 25)

### Sheet: 4c (continued)
Interaction TIME x TRIAL,_Contrast COD 24 h vs. ST 24 h, p = 0.01_6647 CpG list
388089	cg02312751	TSSC4		S_Shore	0.0736285	0.815983	-0.0586182	0.057089	-0.238933	-0.0586182	Change of Direction (COD) * Post down vs Straight (ST) * Post	-0.00280559	Change of Direction (COD) * Post down vs Straight (ST) * Post	0.00800934	-0.809675	10.892	-3.30031	-0.809675	Change of Direction (COD) * 24 h down vs Straight (ST) * 24 h	-0.0304672	Change of Direction (COD) * 24 h down vs Straight (ST) * 24 h	2.97763	1.07531	0.902827	1
156740	cg12771168	CCDC149			0.0738448	0.486909	-0.0648433	0.5211	-0.721873	-0.0648433	Change of Direction (COD) * Post down vs Straight (ST) * Post	-0.00293714	Change of Direction (COD) * Post down vs Straight (ST) * Post	0.00786659	0.297412	10.9624	3.31096	0.297412	Change of Direction (COD) * 24 h up vs Straight (ST) * 24 h	0.0129795	Change of Direction (COD) * 24 h up vs Straight (ST) * 24 h	2.97396	0.143978	0.121032	1
665136	cg07496388	ANK3			0.0739445	0.387729	-0.130336	0.815521	-0.903062	-0.130336	Change of Direction (COD) * Post down vs Straight (ST) * Post	-0.00538331	Change of Direction (COD) * Post down vs Straight (ST) * Post	0.00781746	-0.478396	10.987	-3.31467	-0.478396	Change of Direction (COD) * 24 h down vs Straight (ST) * 24 h	-0.019911	Change of Direction (COD) * 24 h down vs Straight (ST) * 24 h	2.97228	0.37148	0.312454	1
69873	cg27151360	GTF3C6	Promoter_Associated	Island	0.0739488	0.842427	0.0163914	0.0416257	0.204024	0.0163914	Change of Direction (COD) * Post up vs Straight (ST) * Post	0.000368839	Change of Direction (COD) * Post up vs Straight (ST) * Post	0.00753866	-0.268033	11.1302	-3.3362	-0.268033	Change of Direction (COD) * 24 h down vs Straight (ST) * 24 h	-0.0054152	Change of Direction (COD) * 24 h down vs Straight (ST) * 24 h	2.97221	0.115107	0.0968197	1
73627	cg14669361	TNXB			0.073974	0.410609	0.140312	0.737391	0.858715	0.140312	Change of Direction (COD) * Post up vs Straight (ST) * Post	0.0229917	Change of Direction (COD) * Post up vs Straight (ST) * Post	0.00820145	0.536968	10.7996	3.28628	0.536968	Change of Direction (COD) * 24 h up vs Straight (ST) * 24 h	0.0877488	Change of Direction (COD) * 24 h up vs Straight (ST) * 24 h	2.97178	0.476055	0.400479	1
215929	cg01471491	DNM3			0.0741085	0.433986	0.163774	0.664426	0.815123	0.163774	Change of Direction (COD) * Post up vs Straight (ST) * Post	0.025675	Change of Direction (COD) * Post up vs Straight (ST) * Post	0.00855471	0.655267	10.6363	3.26134	0.655267	Change of Direction (COD) * 24 h up vs Straight (ST) * 24 h	0.101294	Change of Direction (COD) * 24 h up vs Straight (ST) * 24 h	2.96952	0.719252	0.605529	1
756214	cg08583435	BRP44L		Island	0.0741584	0.353407	-0.14385	0.947115	-0.973198	-0.14385	Change of Direction (COD) * Post down vs Straight (ST) * Post	-0.005906	Change of Direction (COD) * Post down vs Straight (ST) * Post	0.0095745	-0.472242	10.2073	-3.19488	-0.472242	Change of Direction (COD) * 24 h down vs Straight (ST) * 24 h	-0.0199523	Change of Direction (COD) * 24 h down vs Straight (ST) * 24 h	2.96868	0.389166	0.327726	1
691075	cg21125792	MYSM1	Promoter_Associated		0.0743189	0.721828	0.0410897	0.134119	0.366223	0.0410897	Change of Direction (COD) * Post up vs Straight (ST) * Post	0.000818631	Change of Direction (COD) * Post up vs Straight (ST) * Post	0.00787889	-0.371381	10.9563	-3.31003	-0.371381	Change of Direction (COD) * 24 h down vs Straight (ST) * 24 h	-0.00949073	Change of Direction (COD) * 24 h down vs Straight (ST) * 24 h	2.96598	0.224024	0.188828	1
449538	cg11802692	FKBP14	Promoter_Associated	N_Shore	0.0744518	0.665581	-0.109704	0.198301	-0.445309	-0.109704	Change of Direction (COD) * Post down vs Straight (ST) * Post	-0.00449794	Change of Direction (COD) * Post down vs Straight (ST) * Post	0.00950941	-0.788067	10.233	-3.1989	-0.788067	Change of Direction (COD) * 24 h down vs Straight (ST) * 24 h	-0.0263017	Change of Direction (COD) * 24 h down vs Straight (ST) * 24 h	2.96375	1.07924	0.910365	1
193384	cg09001143	GRIN2A			0.074461	0.737911	0.0790935	0.118391	0.344081	0.0790935	Change of Direction (COD) * Post up vs Straight (ST) * Post	0.00745988	Change of Direction (COD) * Post up vs Straight (ST) * Post	0.00913979	0.740702	10.3831	3.22228	0.740702	Change of Direction (COD) * 24 h up vs Straight (ST) * 24 h	0.0802515	Change of Direction (COD) * 24 h up vs Straight (ST) * 24 h	2.9636	0.939577	0.792598	1
274356	cg13196886		Unclassified		0.0745539	0.228509	-0.174759	1.64548	-1.28276	-0.174759	Change of Direction (COD) * Post down vs Straight (ST) * Post	-0.00996216	Change of Direction (COD) * Post down vs Straight (ST) * Post	0.00978291	0.433532	10.1264	3.1822	0.433532	Change of Direction (COD) * 24 h up vs Straight (ST) * 24 h	0.0229362	Change of Direction (COD) * 24 h up vs Straight (ST) * 24 h	2.96205	0.329862	0.278407	1
568372	cg18105335	ZNF260	Promoter_Associated	Island	0.0746043	0.676395	-0.0482351	0.184801	-0.429885	-0.0482351	Change of Direction (COD) * Post down vs Straight (ST) * Post	-0.000576185	Change of Direction (COD) * Post down vs Straight (ST) * Post	0.00950079	-0.358991	10.2364	-3.19944	-0.358991	Change of Direction (COD) * 24 h down vs Straight (ST) * 24 h	-0.00489783	Change of Direction (COD) * 24 h down vs Straight (ST) * 24 h	2.9612	0.223687	0.188848	1
434107	cg27089078	DROSHA			0.0746163	0.37351	0.062693	0.867795	0.931555	0.062693	Change of Direction (COD) * Post up vs Straight (ST) * Post	0.00277932	Change of Direction (COD) * Post up vs Straight (ST) * Post	0.00939937	0.215746	10.2769	3.20576	0.215746	Change of Direction (COD) * 24 h up vs Straight (ST) * 24 h	0.0100553	Change of Direction (COD) * 24 h up vs Straight (ST) * 24 h	2.961	0.0804659	0.067938	1
600230	cg13865488	RXRA	Unclassified	Island	0.0746373	0.399211	0.156306	0.77543	0.880585	0.156306	Change of Direction (COD) * Post up vs Straight (ST) * Post	0.00657873	Change of Direction (COD) * Post up vs Straight (ST) * Post	0.00983745	-0.564266	10.1055	-3.17892	-0.564266	Change of Direction (COD) * 24 h down vs Straight (ST) * 24 h	-0.0261513	Change of Direction (COD) * 24 h down vs Straight (ST) * 24 h	2.96065	0.55969	0.472607	1
430823	cg07624915	LOC388588	Unclassified	Island	0.0746719	0.623691	0.075369	0.256234	0.506196	0.075369	Change of Direction (COD) * Post up vs Straight (ST) * Post	0.00303681	Change of Direction (COD) * Post up vs Straight (ST) * Post	0.00828692	-0.488391	10.7593	-3.28014	-0.488391	Change of Direction (COD) * 24 h down vs Straight (ST) * 24 h	-0.0248382	Change of Direction (COD) * 24 h down vs Straight (ST) * 24 h	2.96008	0.393734	0.332537	1
703346	cg19427610	WIF1		Island	0.0747784	0.374777	-0.135581	0.863015	-0.928986	-0.135581	Change of Direction (COD) * Post down vs Straight (ST) * Post	-0.00658307	Change of Direction (COD) * Post down vs Straight (ST) * Post	0.00971307	-0.465041	10.1532	-3.18642	-0.465041	Change of Direction (COD) * 24 h down vs Straight (ST) * 24 h	-0.0224681	Change of Direction (COD) * 24 h down vs Straight (ST) * 24 h	2.9583	0.378069	0.319499	1
448576	cg08597719	PTPRN2		S_Shore	0.0748174	0.746071	0.0301546	0.110834	0.332918	0.0301546	Change of Direction (COD) * Post up vs Straight (ST) * Post	0.0034517	Change of Direction (COD) * Post up vs Straight (ST) * Post	0.00738027	0.303324	11.2144	3.3488	0.303324	Change of Direction (COD) * 24 h up vs Straight (ST) * 24 h	0.0346396	Change of Direction (COD) * 24 h up vs Straight (ST) * 24 h	2.95765	0.14559	0.123062	1
617411	cg15269449	PRCC	Promoter_Associated	N_Shore	0.0749132	0.923769	0.0171855	0.00962916	0.0981283	0.0171855	Change of Direction (COD) * Post up vs Straight (ST) * Post	0.000281813	Change of Direction (COD) * Post up vs Straight (ST) * Post	0.00683106	-0.594534	11.5243	-3.39475	-0.594534	Change of Direction (COD) * 24 h down vs Straight (ST) * 24 h	-0.00958599	Change of Direction (COD) * 24 h down vs Straight (ST) * 24 h	2.95606	0.544003	0.460075	1
181989	cg26359836	CASP1			0.0749824	0.662483	0.0421906	0.202274	0.449749	0.0421906	Change of Direction (COD) * Post up vs Straight (ST) * Post	0.00194269	Change of Direction (COD) * Post up vs Straight (ST) * Post	0.00847592	0.306456	10.672	3.26681	0.306456	Change of Direction (COD) * 24 h up vs Straight (ST) * 24 h	0.0135742	Change of Direction (COD) * 24 h up vs Straight (ST) * 24 h	2.95491	0.156022	0.132002	1
661341	cg24962730	FAM114A1			0.07505	0.955379	-0.00590777	0.00329155	-0.057372	-0.00590777	Change of Direction (COD) * Post down vs Straight (ST) * Post	-0.000824233	Change of Direction (COD) * Post down vs Straight (ST) * Post	0.00784901	0.341076	10.9712	3.31228	0.341076	Change of Direction (COD) * 24 h up vs Straight (ST) * 24 h	0.027769	Change of Direction (COD) * 24 h up vs Straight (ST) * 24 h	2.95379	0.187922	0.159052	1
524424	cg06534464				0.0751463	0.27946	-0.126031	1.30763	-1.14352	-0.126031	Change of Direction (COD) * Post down vs Straight (ST) * Post	-0.0103176	Change of Direction (COD) * Post down vs Straight (ST) * Post	0.00926763	0.354235	10.3303	3.21408	0.354235	Change of Direction (COD) * 24 h up vs Straight (ST) * 24 h	0.028259	Change of Direction (COD) * 24 h up vs Straight (ST) * 24 h	2.95219	0.215161	0.182205	1
334478	cg01566304	LHX4	Unclassified	Island	0.0751541	0.845007	0.0402255	0.0402536	0.200633	0.0402255	Change of Direction (COD) * Post up vs Straight (ST) * Post	0.00113015	Change of Direction (COD) * Post up vs Straight (ST) * Post	0.00945822	-0.641995	10.2533	-3.20208	-0.641995	Change of Direction (COD) * 24 h down vs Straight (ST) * 24 h	-0.0195792	Change of Direction (COD) * 24 h down vs Straight (ST) * 24 h	2.95206	0.711991	0.602961	1
154879	cg10508018	GDPD3			0.0751774	0.944163	0.0125511	0.00515776	0.0718175	0.0125511	Change of Direction (COD) * Post up vs Straight (ST) * Post	0.000541031	Change of Direction (COD) * Post up vs Straight (ST) * Post	0.00748176	0.583834	11.1602	3.34069	0.583834	Change of Direction (COD) * 24 h up vs Straight (ST) * 24 h	0.0330044	Change of Direction (COD) * 24 h up vs Straight (ST) * 24 h	2.95168	0.540912	0.458139	1
785947	cg27645888	EDEM3	NonGene_Associated	Island	0.0751992	0.729488	-0.036132	0.12649	-0.355654	-0.036132	Change of Direction (COD) * Post down vs Straight (ST) * Post	-0.000944105	Change of Direction (COD) * Post down vs Straight (ST) * Post	0.00812656	-0.334415	10.8353	-3.29171	-0.334415	Change of Direction (COD) * 24 h down vs Straight (ST) * 24 h	-0.00904777	Change of Direction (COD) * 24 h down vs Straight (ST) * 24 h	2.95132	0.182766	0.154818	1
515910	cg11475510	SF3A1	Promoter_Associated	Island	0.075206	0.937264	0.0117761	0.0065143	0.0807112	0.0117761	Change of Direction (COD) * Post up vs Straight (ST) * Post	-0.000314336	Change of Direction (COD) * Post down vs Straight (ST) * Post	0.00723535	-0.490323	11.2934	-3.36057	-0.490323	Change of Direction (COD) * 24 h down vs Straight (ST) * 24 h	-0.0144095	Change of Direction (COD) * 24 h down vs Straight (ST) * 24 h	2.9512	0.376953	0.319322	1
426250	cg24163736	PRPF8	Promoter_Associated	Island	0.0753177	0.926408	0.0139594	0.00897201	0.0947207	0.0139594	Change of Direction (COD) * Post up vs Straight (ST) * Post	0.000363862	Change of Direction (COD) * Post up vs Straight (ST) * Post	0.00653782	-0.50415	11.7024	-3.42087	-0.50415	Change of Direction (COD) * 24 h down vs Straight (ST) * 24 h	-0.0170245	Change of Direction (COD) * 24 h down vs Straight (ST) * 24 h	2.94936	0.384346	0.325788	1
716954	cg23773468	SYT3	Unclassified_Cell_type_specific	S_Shore	0.0753192	0.950344	-0.0128812	0.00407744	-0.0638549	-0.0128812	Change of Direction (COD) * Post down vs Straight (ST) * Post	-0.00104158	Change of Direction (COD) * Post down vs Straight (ST) * Post	0.0076969	-0.670514	11.0482	-3.32388	-0.670514	Change of Direction (COD) * 24 h down vs Straight (ST) * 24 h	-0.0208387	Change of Direction (COD) * 24 h down vs Straight (ST) * 24 h	2.94933	0.720111	0.610402	1
395794	cg26925457				0.075438	0.908434	-0.0171213	0.0139148	-0.117961	-0.0171213	Change of Direction (COD) * Post down vs Straight (ST) * Post	-0.00172605	Change of Direction (COD) * Post down vs Straight (ST) * Post	0.0099729	-0.460231	10.0544	-3.17087	-0.460231	Change of Direction (COD) * 24 h down vs Straight (ST) * 24 h	-0.06317	Change of Direction (COD) * 24 h down vs Straight (ST) * 24 h	2.94737	0.372547	0.315999	1
423597	cg08094632		Promoter_Associated		0.0754868	0.743316	0.0619369	0.113355	0.336682	0.0619369	Change of Direction (COD) * Post up vs Straight (ST) * Post	0.00564387	Change of Direction (COD) * Post up vs Straight (ST) * Post	0.00783179	-0.609576	10.9798	-3.31358	-0.609576	Change of Direction (COD) * 24 h down vs Straight (ST) * 24 h	-0.0621136	Change of Direction (COD) * 24 h down vs Straight (ST) * 24 h	2.94657	0.598311	0.507634	1
348425	cg01242903	DUSP6		N_Shore	0.0754934	0.626487	-0.165629	0.252076	-0.502072	-0.165629	Change of Direction (COD) * Post down vs Straight (ST) * Post	-0.00588415	Change of Direction (COD) * Post down vs Straight (ST) * Post	0.00963101	-1.05282	10.1851	-3.19141	-1.05282	Change of Direction (COD) * 24 h down vs Straight (ST) * 24 h	-0.0605018	Change of Direction (COD) * 24 h down vs Straight (ST) * 24 h	2.94646	1.92395	1.63243	1
387011	cg23395341				0.0755264	0.613267	0.0421592	0.272125	0.521656	0.0421592	Change of Direction (COD) * Post up vs Straight (ST) * Post	0.00211916	Change of Direction (COD) * Post up vs Straight (ST) * Post	0.00988152	0.256701	10.0888	3.17629	0.256701	Change of Direction (COD) * 24 h up vs Straight (ST) * 24 h	0.0141415	Change of Direction (COD) * 24 h up vs Straight (ST) * 24 h	2.94592	0.115448	0.0979731	1
583735	cg22369048	FOSB	Promoter_Associated	Island	0.0755321	0.358784	-0.181264	0.925242	-0.961895	-0.181264	Change of Direction (COD) * Post down vs Straight (ST) * Post	-0.00749732	Change of Direction (COD) * Post down vs Straight (ST) * Post	0.00867854	-0.612981	10.581	-3.25285	-0.612981	Change of Direction (COD) * 24 h down vs Straight (ST) * 24 h	-0.0253775	Change of Direction (COD) * 24 h down vs Straight (ST) * 24 h	2.94582	0.627658	0.532668	1
348963	cg12397426	LRRC34	Promoter_Associated	Island	0.07557	0.456743	-0.139358	0.599339	-0.77417	-0.139358	Change of Direction (COD) * Post down vs Straight (ST) * Post	-0.00706053	Change of Direction (COD) * Post down vs Straight (ST) * Post	0.00943877	-0.576623	10.2611	-3.2033	-0.576623	Change of Direction (COD) * 24 h down vs Straight (ST) * 24 h	-0.0275072	Change of Direction (COD) * 24 h down vs Straight (ST) * 24 h	2.9452	0.572605	0.48605	1
25199	cg22120017	YWHAZ	Promoter_Associated	Island	0.0762704	0.668994	-0.0417724	0.193978	-0.440429	-0.0417724	Change of Direction (COD) * Post down vs Straight (ST) * Post	-0.000629357	Change of Direction (COD) * Post down vs Straight (ST) * Post	0.00876933	-0.307932	10.5411	-3.2467	-0.307932	Change of Direction (COD) * 24 h down vs Straight (ST) * 24 h	-0.00446402	Change of Direction (COD) * 24 h down vs Straight (ST) * 24 h	2.93374	0.158343	0.134933	1
736820	cg07563422	DYSF			0.0763597	0.76938	-0.0397223	0.090764	-0.301271	-0.0397223	Change of Direction (COD) * Post down vs Straight (ST) * Post	-0.00147742	Change of Direction (COD) * Post down vs Straight (ST) * Post	0.00945043	0.422256	10.2564	3.20257	0.422256	Change of Direction (COD) * 24 h up vs Straight (ST) * 24 h	0.0167374	Change of Direction (COD) * 24 h up vs Straight (ST) * 24 h	2.93229	0.305853	0.260763	1
595133	cg14739477	MUC5B		Island	0.0764018	0.807085	-0.0215433	0.0628753	-0.250749	-0.0215433	Change of Direction (COD) * Post down vs Straight (ST) * Post	-0.00292045	Change of Direction (COD) * Post down vs Straight (ST) * Post	0.00882003	0.27865	10.519	3.2433	0.27865	Change of Direction (COD) * 24 h up vs Straight (ST) * 24 h	0.0377058	Change of Direction (COD) * 24 h up vs Straight (ST) * 24 h	2.9316	0.129838	0.110723	1
573252	cg08648317	PLAC1L			0.0764539	0.630319	0.130614	0.246446	0.496433	0.130614	Change of Direction (COD) * Post up vs Straight (ST) * Post	0.0123817	Change of Direction (COD) * Post up vs Straight (ST) * Post	0.00745662	0.879482	11.1736	3.34269	0.879482	Change of Direction (COD) * 24 h up vs Straight (ST) * 24 h	0.102535	Change of Direction (COD) * 24 h up vs Straight (ST) * 24 h	2.93076	1.21729	1.03837	1
628972	cg06639440	CHID1		S_Shelf	0.0765538	0.926725	0.0138135	0.0088946	0.0943112	0.0138135	Change of Direction (COD) * Post up vs Straight (ST) * Post	0.00338095	Change of Direction (COD) * Post up vs Straight (ST) * Post	0.00810942	0.482311	10.8436	3.29296	0.482311	Change of Direction (COD) * 24 h up vs Straight (ST) * 24 h	0.0696804	Change of Direction (COD) * 24 h up vs Straight (ST) * 24 h	2.92914	0.377028	0.321791	1
549921	cg02338191	AP4E1	Promoter_Associated	Island	0.0765765	0.471673	-0.127326	0.559535	-0.74802	-0.127326	Change of Direction (COD) * Post down vs Straight (ST) * Post	-0.00186104	Change of Direction (COD) * Post down vs Straight (ST) * Post	0.00942847	-0.545367	10.2652	-3.20394	-0.545367	Change of Direction (COD) * 24 h down vs Straight (ST) * 24 h	-0.00951291	Change of Direction (COD) * 24 h down vs Straight (ST) * 24 h	2.92877	0.509149	0.43461	1
721808	cg19677989	STOML1	Promoter_Associated	Island	0.076577	0.673843	0.0660248	0.187936	0.433515	0.0660248	Change of Direction (COD) * Post up vs Straight (ST) * Post	0.00211687	Change of Direction (COD) * Post up vs Straight (ST) * Post	0.00797596	-0.503016	10.9084	-3.30278	-0.503016	Change of Direction (COD) * 24 h down vs Straight (ST) * 24 h	-0.0158706	Change of Direction (COD) * 24 h down vs Straight (ST) * 24 h	2.92876	0.407606	0.347934	1
654634	cg22163183	KCNG4	Unclassified_Cell_type_specific	S_Shore	0.0765888	0.942498	0.0160107	0.00547062	0.0739636	0.0160107	Change of Direction (COD) * Post up vs Straight (ST) * Post	0.00167022	Change of Direction (COD) * Post up vs Straight (ST) * Post	0.00762816	0.720662	11.0836	3.3292	0.720662	Change of Direction (COD) * 24 h up vs Straight (ST) * 24 h	0.0581749	Change of Direction (COD) * 24 h up vs Straight (ST) * 24 h	2.92857	0.823361	0.702869	1
586176	cg21445207				0.0766765	0.80235	0.030688	0.0660756	0.257052	0.030688	Change of Direction (COD) * Post up vs Straight (ST) * Post	0.00236076	Change of Direction (COD) * Post up vs Straight (ST) * Post	0.00806859	0.393484	10.8632	3.29594	0.393484	Change of Direction (COD) * 24 h up vs Straight (ST) * 24 h	0.0315776	Change of Direction (COD) * 24 h up vs Straight (ST) * 24 h	2.92715	0.250318	0.213789	1
447846	cg14032033	RGS7			0.0767514	0.323387	0.140991	1.07899	1.03875	0.140991	Change of Direction (COD) * Post up vs Straight (ST) * Post	0.00747488	Change of Direction (COD) * Post up vs Straight (ST) * Post	0.00905165	0.438141	10.42	3.228	0.438141	Change of Direction (COD) * 24 h up vs Straight (ST) * 24 h	0.02533	Change of Direction (COD) * 24 h up vs Straight (ST) * 24 h	2.92594	0.323429	0.276346	1
475215	cg01040727				0.0769105	0.414632	0.100771	0.724361	0.851094	0.100771	Change of Direction (COD) * Post up vs Straight (ST) * Post	0.0164697	Change of Direction (COD) * Post up vs Straight (ST) * Post	0.00922131	-0.380904	10.3493	-3.21704	-0.380904	Change of Direction (COD) * 24 h down vs Straight (ST) * 24 h	-0.0626885	Change of Direction (COD) * 24 h down vs Straight (ST) * 24 h	2.92337	0.245897	0.210285	1
566661	cg27015884				0.0770049	0.462065	0.0625959	0.584899	0.764787	0.0625959	Change of Direction (COD) * Post up vs Straight (ST) * Post	0.00519878	Change of Direction (COD) * Post up vs Straight (ST) * Post	0.00766992	0.272222	11.062	3.32596	0.272222	Change of Direction (COD) * 24 h up vs Straight (ST) * 24 h	0.0215324	Change of Direction (COD) * 24 h up vs Straight (ST) * 24 h	2.92185	0.117441	0.100485	1
7218	cg18872497			N_Shore	0.0771159	0.39251	0.171765	0.798607	0.893648	0.171765	Change of Direction (COD) * Post up vs Straight (ST) * Post	0.0282823	Change of Direction (COD) * Post up vs Straight (ST) * Post	0.0093917	0.616262	10.28	3.20624	0.616262	Change of Direction (COD) * 24 h up vs Straight (ST) * 24 h	0.100164	Change of Direction (COD) * 24 h up vs Straight (ST) * 24 h	2.92007	0.647266	0.554153	1
27173	cg07039149	INF2	Unclassified_Cell_type_specific	S_Shore	0.0771532	0.658602	0.11832	0.20732	0.455324	0.11832	Change of Direction (COD) * Post up vs Straight (ST) * Post	0.00659581	Change of Direction (COD) * Post up vs Straight (ST) * Post	0.00714607	0.875189	11.3431	3.36795	0.875189	Change of Direction (COD) * 24 h up vs Straight (ST) * 24 h	0.0478863	Change of Direction (COD) * 24 h up vs Straight (ST) * 24 h	2.91947	1.18285	1.0129	1
322403	cg07216425	KRT8	Unclassified_Cell_type_specific	Island	0.0771679	0.744959	-0.0862262	0.111847	-0.334436	-0.0862262	Change of Direction (COD) * Post down vs Straight (ST) * Post	-0.0058061	Change of Direction (COD) * Post down vs Straight (ST) * Post	0.00964765	0.822567	10.1786	3.1904	0.822567	Change of Direction (COD) * 24 h up vs Straight (ST) * 24 h	0.0517862	Change of Direction (COD) * 24 h up vs Straight (ST) * 24 h	2.91924	1.16432	0.997114	1
448924	cg18437602				0.0771771	0.717989	0.0704945	0.13804	0.371537	0.0704945	Change of Direction (COD) * Post up vs Straight (ST) * Post	0.0123005	Change of Direction (COD) * Post up vs Straight (ST) * Post	0.0073786	0.635418	11.2153	3.34893	0.635418	Change of Direction (COD) * 24 h up vs Straight (ST) * 24 h	0.103916	Change of Direction (COD) * 24 h up vs Straight (ST) * 24 h	2.91909	0.630529	0.540005	1
2601	cg20264566	SBF2		Island	0.0772105	0.761644	-0.0488552	0.097179	-0.311735	-0.0488552	Change of Direction (COD) * Post down vs Straight (ST) * Post	-0.00415806	Change of Direction (COD) * Post down vs Straight (ST) * Post	0.00716216	-0.527616	11.3341	-3.36661	-0.527616	Change of Direction (COD) * 24 h down vs Straight (ST) * 24 h	-0.0516216	Change of Direction (COD) * 24 h down vs Straight (ST) * 24 h	2.91855	0.430099	0.368418	1
214170	cg20954746	DGKD			0.0772797	0.420342	-0.0960069	0.706215	-0.840366	-0.0960069	Change of Direction (COD) * Post down vs Straight (ST) * Post	-0.00884044	Change of Direction (COD) * Post down vs Straight (ST) * Post	0.00892601	0.369722	10.4733	3.23625	0.369722	Change of Direction (COD) * 24 h up vs Straight (ST) * 24 h	0.0336212	Change of Direction (COD) * 24 h up vs Straight (ST) * 24 h	2.91744	0.228466	0.195776	1
256534	cg02123088	PTPRK			0.0774638	0.313322	0.0952552	1.12729	1.06174	0.0952552	Change of Direction (COD) * Post up vs Straight (ST) * Post	0.00375718	Change of Direction (COD) * Post up vs Straight (ST) * Post	0.00965823	0.286172	10.1745	3.18975	0.286172	Change of Direction (COD) * 24 h up vs Straight (ST) * 24 h	0.0121689	Change of Direction (COD) * 24 h up vs Straight (ST) * 24 h	2.9145	0.140753	0.120735	1
801832	cg12206269	TULP4	Unclassified_Cell_type_specific		0.0775649	0.726197	-0.0360905	0.129736	-0.360189	-0.0360905	Change of Direction (COD) * Post down vs Straight (ST) * Post	-0.00413185	Change of Direction (COD) * Post down vs Straight (ST) * Post	0.00759572	0.333835	11.1004	3.33173	0.333835	Change of Direction (COD) * 24 h up vs Straight (ST) * 24 h	0.033863	Change of Direction (COD) * 24 h up vs Straight (ST) * 24 h	2.91288	0.175468	0.150597	1
744236	cg27221554	TMEM66			0.0775745	0.960927	-0.0053068	0.00252315	-0.050231	-0.0053068	Change of Direction (COD) * Post down vs Straight (ST) * Post	-0.000662982	Change of Direction (COD) * Post down vs Straight (ST) * Post	0.0077082	0.351069	11.0424	3.32301	0.351069	Change of Direction (COD) * 24 h up vs Straight (ST) * 24 h	0.0222465	Change of Direction (COD) * 24 h up vs Straight (ST) * 24 h	2.91273	0.195062	0.167422	1
709279	cg20703752	CCDC103	Promoter_Associated	Island	0.0776138	0.52263	-0.139905	0.438898	-0.662494	-0.139905	Change of Direction (COD) * Post down vs Straight (ST) * Post	-0.00692872	Change of Direction (COD) * Post down vs Straight (ST) * Post	0.0085417	-0.688919	10.6422	-3.26224	-0.688919	Change of Direction (COD) * 24 h down vs Straight (ST) * 24 h	-0.0391315	Change of Direction (COD) * 24 h down vs Straight (ST) * 24 h	2.9121	0.779225	0.668954	1
45072	cg16794345	JAGN1	Promoter_Associated	Island	0.0776371	0.791248	0.0365489	0.0739166	0.271876	0.0365489	Change of Direction (COD) * Post up vs Straight (ST) * Post	0.00199942	Change of Direction (COD) * Post up vs Straight (ST) * Post	0.00828475	-0.440977	10.7604	-3.2803	-0.440977	Change of Direction (COD) * 24 h down vs Straight (ST) * 24 h	-0.0213197	Change of Direction (COD) * 24 h down vs Straight (ST) * 24 h	2.91173	0.315724	0.27108	1
256937	cg01042907	XKR6			0.0776569	0.374761	-0.126428	0.863075	-0.929018	-0.126428	Change of Direction (COD) * Post down vs Straight (ST) * Post	-0.0149934	Change of Direction (COD) * Post down vs Straight (ST) * Post	0.00874885	0.442023	10.55	3.24808	0.442023	Change of Direction (COD) * 24 h up vs Straight (ST) * 24 h	0.0524614	Change of Direction (COD) * 24 h up vs Straight (ST) * 24 h	2.91142	0.323513	0.277797	1
173362	cg25762612	CRYBB2P1	Promoter_Associated		0.0778046	0.351238	-0.120272	0.956079	-0.977793	-0.120272	Change of Direction (COD) * Post down vs Straight (ST) * Post	-0.0019179	Change of Direction (COD) * Post down vs Straight (ST) * Post	0.00925858	-0.395413	10.334	-3.21466	-0.395413	Change of Direction (COD) * 24 h down vs Straight (ST) * 24 h	-0.00593375	Change of Direction (COD) * 24 h down vs Straight (ST) * 24 h	2.90906	0.264081	0.226946	1
704143	cg25863408	LINC01225			0.0779738	0.276497	0.12081	1.32488	1.15103	0.12081	Change of Direction (COD) * Post up vs Straight (ST) * Post	0.0181409	Change of Direction (COD) * Post up vs Straight (ST) * Post	0.00969826	-0.334533	10.159	-3.18731	-0.334533	Change of Direction (COD) * 24 h down vs Straight (ST) * 24 h	-0.0489434	Change of Direction (COD) * 24 h down vs Straight (ST) * 24 h	2.90638	0.192102	0.165241	1
13079	cg18485039	SCD	Promoter_Associated	Island	0.0780609	0.666554	0.0309256	0.197063	0.443918	0.0309256	Change of Direction (COD) * Post up vs Straight (ST) * Post	0.000572132	Change of Direction (COD) * Post up vs Straight (ST) * Post	0.007906	-0.230452	10.9429	-3.308	-0.230452	Change of Direction (COD) * 24 h down vs Straight (ST) * 24 h	-0.00432513	Change of Direction (COD) * 24 h down vs Straight (ST) * 24 h	2.905	0.0845919	0.0727985	1
352934	cg22493782	ZNF876P			0.0782138	0.884549	-0.0194354	0.022188	-0.148956	-0.0194354	Change of Direction (COD) * Post down vs Straight (ST) * Post	-0.00272693	Change of Direction (COD) * Post down vs Straight (ST) * Post	0.00814321	-0.429335	10.8274	-3.2905	-0.429335	Change of Direction (COD) * 24 h down vs Straight (ST) * 24 h	-0.0449534	Change of Direction (COD) * 24 h down vs Straight (ST) * 24 h	2.90258	0.296487	0.255365	1
702150	cg26344168	MC2R			0.0783626	0.738582	0.0371949	0.11776	0.343161	0.0371949	Change of Direction (COD) * Post up vs Straight (ST) * Post	0.00277845	Change of Direction (COD) * Post up vs Straight (ST) * Post	0.00947966	0.346926	10.2448	3.20075	0.346926	Change of Direction (COD) * 24 h up vs Straight (ST) * 24 h	0.0235828	Change of Direction (COD) * 24 h up vs Straight (ST) * 24 h	2.90023	0.204435	0.176222	1
108942	cg25974723	PRR12		Island	0.0783842	0.981369	-0.00514563	0.000573247	-0.0239426	-0.00514563	Change of Direction (COD) * Post down vs Straight (ST) * Post	-0.000254254	Change of Direction (COD) * Post down vs Straight (ST) * Post	0.00703464	0.725831	11.4061	3.37729	0.725831	Change of Direction (COD) * 24 h up vs Straight (ST) * 24 h	0.0286781	Change of Direction (COD) * 24 h up vs Straight (ST) * 24 h	2.89989	0.803652	0.69283	1
640904	cg09088577	OTUD4			0.078737	0.891925	0.013786	0.019424	0.13937	0.013786	Change of Direction (COD) * Post up vs Straight (ST) * Post	0.00037992	Change of Direction (COD) * Post up vs Straight (ST) * Post	0.0086476	0.32197	10.5948	3.25496	0.32197	Change of Direction (COD) * 24 h up vs Straight (ST) * 24 h	0.0144474	Change of Direction (COD) * 24 h up vs Straight (ST) * 24 h	2.89435	0.169918	0.146768	1
94018	cg26600983	TRHDE		Island	0.0790274	0.42343	0.199253	0.696565	0.834605	0.199253	Change of Direction (COD) * Post up vs Straight (ST) * Post	0.00478686	Change of Direction (COD) * Post up vs Straight (ST) * Post	0.00900748	-0.771337	10.4386	-3.23088	-0.771337	Change of Direction (COD) * 24 h down vs Straight (ST) * 24 h	-0.0181635	Change of Direction (COD) * 24 h down vs Straight (ST) * 24 h	2.8898	0.988249	0.854944	1
58583	cg16475951	SEPHS1			0.0790942	0.744084	0.0364717	0.112649	0.335632	0.0364717	Change of Direction (COD) * Post up vs Straight (ST) * Post	0.00101409	Change of Direction (COD) * Post up vs Straight (ST) * Post	0.00792525	-0.359309	10.9333	-3.30656	-0.359309	Change of Direction (COD) * 24 h down vs Straight (ST) * 24 h	-0.0132113	Change of Direction (COD) * 24 h down vs Straight (ST) * 24 h	2.88876	0.204667	0.177124	1
32432	cg22829114	TSSC1	Promoter_Associated	Island	0.0791208	0.974479	0.00348711	0.00107592	0.0328012	0.00348711	Change of Direction (COD) * Post up vs Straight (ST) * Post	7.31908e-05	Change of Direction (COD) * Post up vs Straight (ST) * Post	0.00759832	-0.354176	11.0991	-3.33152	-0.354176	Change of Direction (COD) * 24 h down vs Straight (ST) * 24 h	-0.00879272	Change of Direction (COD) * 24 h down vs Straight (ST) * 24 h	2.88835	0.195863	0.169529	1
418903	cg26559830	DAB1			0.0792045	0.832331	-0.0169828	0.047227	-0.217318	-0.0169828	Change of Direction (COD) * Post down vs Straight (ST) * Post	-0.00121564	Change of Direction (COD) * Post down vs Straight (ST) * Post	0.00776385	0.259351	11.0141	3.31875	0.259351	Change of Direction (COD) * 24 h up vs Straight (ST) * 24 h	0.0197074	Change of Direction (COD) * 24 h up vs Straight (ST) * 24 h	2.88704	0.105787	0.0916051	1
360093	cg04278570	PEAK1			0.0793127	0.644702	-0.0662851	0.226024	-0.475419	-0.0662851	Change of Direction (COD) * Post down vs Straight (ST) * Post	-0.00451245	Change of Direction (COD) * Post down vs Straight (ST) * Post	0.00935143	0.447382	10.2962	3.20878	0.447382	Change of Direction (COD) * 24 h up vs Straight (ST) * 24 h	0.0344353	Change of Direction (COD) * 24 h up vs Straight (ST) * 24 h	2.88536	0.336535	0.291588	1
213853	cg09786269				0.0793585	0.273085	0.23566	1.34506	1.15977	0.23566	Change of Direction (COD) * Post up vs Straight (ST) * Post	0.0403113	Change of Direction (COD) * Post up vs Straight (ST) * Post	0.00987989	-0.64543	10.0894	-3.17639	-0.64543	Change of Direction (COD) * 24 h down vs Straight (ST) * 24 h	-0.111002	Change of Direction (COD) * 24 h down vs Straight (ST) * 24 h	2.88465	0.714622	0.619331	1
667847	cg23357588	TBX19			0.0795151	0.990034	-0.00162697	0.000164009	-0.0128066	-0.00162697	Change of Direction (COD) * Post down vs Straight (ST) * Post	0.00014923	Change of Direction (COD) * Post up vs Straight (ST) * Post	0.0088357	0.4119	10.5122	3.24225	0.4119	Change of Direction (COD) * 24 h up vs Straight (ST) * 24 h	0.0234152	Change of Direction (COD) * 24 h up vs Straight (ST) * 24 h	2.88222	0.279106	0.242093	1
5203	cg20610891	C12orf44	Promoter_Associated	Island	0.0795294	0.436219	0.110573	0.65779	0.811042	0.110573	Change of Direction (COD) * Post up vs Straight (ST) * Post	0.00909278	Change of Direction (COD) * Post up vs Straight (ST) * Post	0.00866361	-0.443615	10.5876	-3.25387	-0.443615	Change of Direction (COD) * 24 h down vs Straight (ST) * 24 h	-0.0346682	Change of Direction (COD) * 24 h down vs Straight (ST) * 24 h	2.882	0.321409	0.278807	1
514849	cg27631039	CCT4	Unclassified	Island	0.0796336	0.881813	-0.0292683	0.0232614	-0.152517	-0.0292683	Change of Direction (COD) * Post down vs Straight (ST) * Post	-0.0018132	Change of Direction (COD) * Post down vs Straight (ST) * Post	0.00927165	-0.61674	10.3287	-3.21383	-0.61674	Change of Direction (COD) * 24 h down vs Straight (ST) * 24 h	-0.0181057	Change of Direction (COD) * 24 h down vs Straight (ST) * 24 h	2.88039	0.636445	0.552396	1
26879	cg08545398	C1orf83	Promoter_Associated	Island	0.0796517	0.560377	0.0328202	0.362775	0.602308	0.0328202	Change of Direction (COD) * Post up vs Straight (ST) * Post	0.000645911	Change of Direction (COD) * Post up vs Straight (ST) * Post	0.00865617	-0.177333	10.5909	-3.25437	-0.177333	Change of Direction (COD) * 24 h down vs Straight (ST) * 24 h	-0.00321245	Change of Direction (COD) * 24 h down vs Straight (ST) * 24 h	2.88011	0.0513104	0.0445386	1
558585	cg16034881	LRRC49	Promoter_Associated	S_Shore	0.079884	0.46076	-0.100153	0.588414	-0.767081	-0.100153	Change of Direction (COD) * Post down vs Straight (ST) * Post	-0.00147583	Change of Direction (COD) * Post down vs Straight (ST) * Post	0.00978102	-0.415494	10.1271	-3.18231	-0.415494	Change of Direction (COD) * 24 h down vs Straight (ST) * 24 h	-0.00732478	Change of Direction (COD) * 24 h down vs Straight (ST) * 24 h	2.87652	0.294214	0.255703	1
172221	cg09008063	ARHGAP17	Promoter_Associated	Island	0.0799304	0.942377	0.00663265	0.00549374	0.0741198	0.00663265	Change of Direction (COD) * Post up vs Straight (ST) * Post	0.000178503	Change of Direction (COD) * Post up vs Straight (ST) * Post	0.00883587	-0.290133	10.5121	-3.24224	-0.290133	Change of Direction (COD) * 24 h down vs Straight (ST) * 24 h	-0.00933049	Change of Direction (COD) * 24 h down vs Straight (ST) * 24 h	2.87581	0.138171	0.120115	1
368045	cg11558102	BBS2	Promoter_Associated	Island	0.0799394	0.376634	0.0756776	0.856051	0.92523	0.0756776	Change of Direction (COD) * Post up vs Straight (ST) * Post	0.00228025	Change of Direction (COD) * Post up vs Straight (ST) * Post	0.00864243	-0.266262	10.5971	-3.25531	-0.266262	Change of Direction (COD) * 24 h down vs Straight (ST) * 24 h	-0.00748655	Change of Direction (COD) * 24 h down vs Straight (ST) * 24 h	2.87567	0.115431	0.100352	1
85462	cg10078645	NCOR2		S_Shore	0.0802412	0.528818	0.144051	0.425703	0.652459	0.144051	Change of Direction (COD) * Post up vs Straight (ST) * Post	0.00471203	Change of Direction (COD) * Post up vs Straight (ST) * Post	0.00839294	0.722536	10.7101	3.27263	0.722536	Change of Direction (COD) * 24 h up vs Straight (ST) * 24 h	0.0285207	Change of Direction (COD) * 24 h up vs Straight (ST) * 24 h	2.87103	0.839684	0.731169	1
628024	cg26734908	HSD17B12			0.0802621	0.52149	0.0543636	0.441361	0.66435	0.0543636	Change of Direction (COD) * Post up vs Straight (ST) * Post	0.00253052	Change of Direction (COD) * Post up vs Straight (ST) * Post	0.00781155	0.271276	10.99	3.31512	0.271276	Change of Direction (COD) * 24 h up vs Straight (ST) * 24 h	0.0126566	Change of Direction (COD) * 24 h up vs Straight (ST) * 24 h	2.87071	0.115336	0.100442	1
269001	cg23970338	TSFM	Promoter_Associated		0.0802747	0.743818	-0.0402346	0.112893	-0.335995	-0.0402346	Change of Direction (COD) * Post down vs Straight (ST) * Post	-0.000614877	Change of Direction (COD) * Post down vs Straight (ST) * Post	0.00861224	-0.390063	10.6105	-3.25738	-0.390063	Change of Direction (COD) * 24 h down vs Straight (ST) * 24 h	-0.00799353	Change of Direction (COD) * 24 h down vs Straight (ST) * 24 h	2.87052	0.24697	0.215092	1
67102	cg00003818	OCEL1		N_Shore	0.0803453	0.808998	0.0303337	0.0616059	0.248205	0.0303337	Change of Direction (COD) * Post up vs Straight (ST) * Post	0.00458461	Change of Direction (COD) * Post up vs Straight (ST) * Post	0.00946416	-0.391288	10.251	-3.20171	-0.391288	Change of Direction (COD) * 24 h down vs Straight (ST) * 24 h	-0.0590309	Change of Direction (COD) * 24 h down vs Straight (ST) * 24 h	2.86944	0.257144	0.224037	1
322077	cg15638547	MPHOSPH10	Promoter_Associated	Island	0.0804266	0.663727	-0.0729049	0.200672	-0.447965	-0.0729049	Change of Direction (COD) * Post down vs Straight (ST) * Post	-0.00195199	Change of Direction (COD) * Post down vs Straight (ST) * Post	0.00834704	-0.533138	10.7313	-3.27587	-0.533138	Change of Direction (COD) * 24 h down vs Straight (ST) * 24 h	-0.0155615	Change of Direction (COD) * 24 h down vs Straight (ST) * 24 h	2.86819	0.455811	0.397299	1
431675	cg17544920				0.0804785	0.972351	0.00602754	0.00126283	0.0355363	0.00602754	Change of Direction (COD) * Post up vs Straight (ST) * Post	-0.000900984	Change of Direction (COD) * Post down vs Straight (ST) * Post	0.00984416	0.53913	10.103	3.17852	0.53913	Change of Direction (COD) * 24 h up vs Straight (ST) * 24 h	0.0423114	Change of Direction (COD) * 24 h up vs Straight (ST) * 24 h	2.8674	0.494967	0.431547	1
195606	cg21616420	AIRE		N_Shelf	0.0805774	0.902283	0.0255594	0.0158584	0.12593	0.0255594	Change of Direction (COD) * Post up vs Straight (ST) * Post	0.00143681	Change of Direction (COD) * Post up vs Straight (ST) * Post	0.00769557	0.674653	11.0489	3.32398	0.674653	Change of Direction (COD) * 24 h up vs Straight (ST) * 24 h	0.0393517	Change of Direction (COD) * 24 h up vs Straight (ST) * 24 h	2.86589	0.70836	0.617924	1
726223	cg04682640	SAXO1			0.080703	0.991421	0.00105421	0.000121528	0.011024	0.00105421	Change of Direction (COD) * Post up vs Straight (ST) * Post	0.000145654	Change of Direction (COD) * Post up vs Straight (ST) * Post	0.00999471	0.303102	10.0463	3.16958	0.303102	Change of Direction (COD) * 24 h up vs Straight (ST) * 24 h	0.0148201	Change of Direction (COD) * 24 h up vs Straight (ST) * 24 h	2.86398	0.157143	0.137172	1
356358	cg19641667	LRRC72		Island	0.0807931	0.413106	0.12841	0.729279	0.853978	0.12841	Change of Direction (COD) * Post up vs Straight (ST) * Post	0.0152556	Change of Direction (COD) * Post up vs Straight (ST) * Post	0.0088614	-0.487268	10.5011	-3.24053	-0.487268	Change of Direction (COD) * 24 h down vs Straight (ST) * 24 h	-0.0561416	Change of Direction (COD) * 24 h down vs Straight (ST) * 24 h	2.8626	0.388342	0.339151	1
162778	cg00767201				0.0808374	0.922976	0.0134818	0.00983127	0.0991528	0.0134818	Change of Direction (COD) * Post up vs Straight (ST) * Post	0.00259547	Change of Direction (COD) * Post up vs Straight (ST) * Post	0.00920086	-0.437598	10.3578	-3.21835	-0.437598	Change of Direction (COD) * 24 h down vs Straight (ST) * 24 h	-0.0753193	Change of Direction (COD) * 24 h down vs Straight (ST) * 24 h	2.86193	0.317464	0.277316	1
457136	cg03433442	LINC00665		N_Shelf	0.0809745	0.399161	0.111638	0.775603	0.880683	0.111638	Change of Direction (COD) * Post up vs Straight (ST) * Post	0.00978454	Change of Direction (COD) * Post up vs Straight (ST) * Post	0.00924002	0.40765	10.3417	3.21584	0.40765	Change of Direction (COD) * 24 h up vs Straight (ST) * 24 h	0.0323715	Change of Direction (COD) * 24 h up vs Straight (ST) * 24 h	2.85985	0.275727	0.241033	1
368802	cg21751113				0.0810443	0.473774	0.0623534	0.554107	0.744384	0.0623534	Change of Direction (COD) * Post up vs Straight (ST) * Post	0.00248464	Change of Direction (COD) * Post up vs Straight (ST) * Post	0.0087404	0.272124	10.5537	3.24865	0.272124	Change of Direction (COD) * 24 h up vs Straight (ST) * 24 h	0.0105384	Change of Direction (COD) * 24 h up vs Straight (ST) * 24 h	2.85879	0.120354	0.105249	1
224338	cg03969997	WBSCR27	Promoter_Associated	Island	0.0810461	0.505672	-0.09962	0.476601	-0.690363	-0.09962	Change of Direction (COD) * Post down vs Straight (ST) * Post	-0.00351583	Change of Direction (COD) * Post down vs Straight (ST) * Post	0.00857965	-0.470366	10.6251	-3.25962	-0.470366	Change of Direction (COD) * 24 h down vs Straight (ST) * 24 h	-0.0157754	Change of Direction (COD) * 24 h down vs Straight (ST) * 24 h	2.85876	0.357164	0.312341	1
431482	cg07011163	SLC16A11		Island	0.0811279	0.865235	0.0298261	0.0303224	0.174133	0.0298261	Change of Direction (COD) * Post up vs Straight (ST) * Post	0.00076288	Change of Direction (COD) * Post up vs Straight (ST) * Post	0.00944582	-0.548595	10.2583	-3.20286	-0.548595	Change of Direction (COD) * 24 h down vs Straight (ST) * 24 h	-0.0221848	Change of Direction (COD) * 24 h down vs Straight (ST) * 24 h	2.85752	0.503003	0.440069	1
9925	cg16000544	HGSNAT	Promoter_Associated	Island	0.0811445	0.681496	0.0456283	0.178632	0.422648	0.0456283	Change of Direction (COD) * Post up vs Straight (ST) * Post	0.00516771	Change of Direction (COD) * Post up vs Straight (ST) * Post	0.00891763	-0.349439	10.4769	-3.2368	-0.349439	Change of Direction (COD) * 24 h down vs Straight (ST) * 24 h	-0.0434891	Change of Direction (COD) * 24 h down vs Straight (ST) * 24 h	2.85727	0.199808	0.174824	1
807304	cg24930851	PCDH1			0.0815172	0.623804	0.0962509	0.256065	0.506029	0.0962509	Change of Direction (COD) * Post up vs Straight (ST) * Post	0.0114625	Change of Direction (COD) * Post up vs Straight (ST) * Post	0.00898096	0.614872	10.4498	3.23262	0.614872	Change of Direction (COD) * 24 h up vs Straight (ST) * 24 h	0.0643456	Change of Direction (COD) * 24 h up vs Straight (ST) * 24 h	2.85165	0.619023	0.542688	1
254720	cg21363916	PAH			0.0823497	0.702445	-0.0709807	0.154583	-0.393171	-0.0709807	Change of Direction (COD) * Post down vs Straight (ST) * Post	-0.00484971	Change of Direction (COD) * Post down vs Straight (ST) * Post	0.00784322	0.598059	10.9741	3.31272	0.598059	Change of Direction (COD) * 24 h up vs Straight (ST) * 24 h	0.0426122	Change of Direction (COD) * 24 h up vs Straight (ST) * 24 h	2.8392	0.555219	0.488888	1
271378	cg00423771	RAET1E-AS1			0.0825757	0.631719	-0.0634057	0.24441	-0.494378	-0.0634057	Change of Direction (COD) * Post down vs Straight (ST) * Post	-0.00343716	Change of Direction (COD) * Post down vs Straight (ST) * Post	0.0089239	0.415077	10.4742	3.23638	0.415077	Change of Direction (COD) * 24 h up vs Straight (ST) * 24 h	0.0207725	Change of Direction (COD) * 24 h up vs Straight (ST) * 24 h	2.83584	0.279879	0.246734	1
594909	cg22934237	ARHGEF10		Island	0.0827531	0.755798	-0.0389527	0.102188	-0.319668	-0.0389527	Change of Direction (COD) * Post down vs Straight (ST) * Post	-0.00317518	Change of Direction (COD) * Post down vs Straight (ST) * Post	0.0092534	0.391758	10.3362	3.21499	0.391758	Change of Direction (COD) * 24 h up vs Straight (ST) * 24 h	0.0330626	Change of Direction (COD) * 24 h up vs Straight (ST) * 24 h	2.83322	0.252411	0.222725	1
223955	cg22118398	MSH5-SAPCD1			0.0830293	0.986106	0.00258287	0.000318805	0.0178551	0.00258287	Change of Direction (COD) * Post up vs Straight (ST) * Post	-0.00022918	Change of Direction (COD) * Post down vs Straight (ST) * Post	0.00897962	0.467635	10.4504	3.23271	0.467635	Change of Direction (COD) * 24 h up vs Straight (ST) * 24 h	0.0221396	Change of Direction (COD) * 24 h up vs Straight (ST) * 24 h	2.82914	0.35521	0.313885	1
459645	cg02847649		Unclassified	Island	0.0830661	0.332025	-0.171698	1.03925	-1.01944	-0.171698	Change of Direction (COD) * Post down vs Straight (ST) * Post	-0.00936317	Change of Direction (COD) * Post down vs Straight (ST) * Post	0.00968766	-0.53693	10.1631	-3.18796	-0.53693	Change of Direction (COD) * 24 h down vs Straight (ST) * 24 h	-0.0254408	Change of Direction (COD) * 24 h down vs Straight (ST) * 24 h	2.8286	0.48143	0.425502	1
665022	cg02916470	PTPLA	Promoter_Associated_Cell_type_specific	Island	0.0831967	0.948813	-0.00841538	0.00433321	-0.0658271	-0.00841538	Change of Direction (COD) * Post down vs Straight (ST) * Post	-8.84589e-05	Change of Direction (COD) * Post down vs Straight (ST) * Post	0.007686	-0.425035	11.0538	-3.32472	-0.425035	Change of Direction (COD) * 24 h down vs Straight (ST) * 24 h	-0.0106776	Change of Direction (COD) * 24 h down vs Straight (ST) * 24 h	2.82668	0.277182	0.245149	1
171150	cg20921268	DOCK8			0.0833613	0.904935	-0.0326354	0.0150047	-0.122494	-0.0326354	Change of Direction (COD) * Post down vs Straight (ST) * Post	-0.00721268	Change of Direction (COD) * Post down vs Straight (ST) * Post	0.00939254	0.85421	10.2797	3.20619	0.85421	Change of Direction (COD) * 24 h up vs Straight (ST) * 24 h	0.0861399	Change of Direction (COD) * 24 h up vs Straight (ST) * 24 h	2.82426	1.20284	1.06474	1
611985	cg09686228				0.0833693	0.762069	0.0484499	0.0968201	0.311159	0.0484499	Change of Direction (COD) * Post up vs Straight (ST) * Post	0.00255569	Change of Direction (COD) * Post up vs Straight (ST) * Post	0.00937558	0.499395	10.2865	3.20726	0.499395	Change of Direction (COD) * 24 h up vs Straight (ST) * 24 h	0.0315446	Change of Direction (COD) * 24 h up vs Straight (ST) * 24 h	2.82414	0.410827	0.363674	1
337157	cg14357226	FBXO33	Promoter_Associated	Island	0.0834388	0.752692	-0.0413849	0.104906	-0.323892	-0.0413849	Change of Direction (COD) * Post down vs Straight (ST) * Post	-0.000805509	Change of Direction (COD) * Post down vs Straight (ST) * Post	0.00961412	-0.40791	10.1917	-3.19245	-0.40791	Change of Direction (COD) * 24 h down vs Straight (ST) * 24 h	-0.00925839	Change of Direction (COD) * 24 h down vs Straight (ST) * 24 h	2.82313	0.276543	0.244891	1
630818	cg08653328	MIR7641-2			0.0834503	0.888282	-0.0240638	0.0207657	-0.144103	-0.0240638	Change of Direction (COD) * Post down vs Straight (ST) * Post	-0.00442221	Change of Direction (COD) * Post down vs Straight (ST) * Post	0.00757249	-0.55667	11.1125	-3.33354	-0.55667	Change of Direction (COD) * 24 h down vs Straight (ST) * 24 h	-0.0873216	Change of Direction (COD) * 24 h down vs Straight (ST) * 24 h	2.82296	0.472322	0.418287	1
321209	cg15865679				0.0835403	0.887063	-0.0170283	0.0212247	-0.145687	-0.0170283	Change of Direction (COD) * Post down vs Straight (ST) * Post	-0.00150337	Change of Direction (COD) * Post down vs Straight (ST) * Post	0.00766531	0.388788	11.0644	3.32632	0.388788	Change of Direction (COD) * 24 h up vs Straight (ST) * 24 h	0.0264604	Change of Direction (COD) * 24 h up vs Straight (ST) * 24 h	2.82164	0.231287	0.204923	1
497902	cg17899217				0.0836216	0.492331	0.0995533	0.507929	0.712691	0.0995533	Change of Direction (COD) * Post up vs Straight (ST) * Post	0.00627927	Change of Direction (COD) * Post up vs Straight (ST) * Post	0.00939014	-0.447882	10.2806	-3.20634	-0.447882	Change of Direction (COD) * 24 h down vs Straight (ST) * 24 h	-0.0333974	Change of Direction (COD) * 24 h down vs Straight (ST) * 24 h	2.82045	0.330201	0.292685	1
289213	cg24238929	LOC90586			0.0836612	0.658709	-0.091871	0.20718	-0.455171	-0.091871	Change of Direction (COD) * Post down vs Straight (ST) * Post	-0.0100982	Change of Direction (COD) * Post down vs Straight (ST) * Post	0.00831833	0.661608	10.7447	3.27791	0.661608	Change of Direction (COD) * 24 h up vs Straight (ST) * 24 h	0.0723089	Change of Direction (COD) * 24 h up vs Straight (ST) * 24 h	2.81987	0.68927	0.611082	1
189404	cg06168026		Unclassified_Cell_type_specific	Island	0.0837151	0.717111	-0.0733772	0.138946	-0.372754	-0.0733772	Change of Direction (COD) * Post down vs Straight (ST) * Post	-0.00302945	Change of Direction (COD) * Post down vs Straight (ST) * Post	0.00792022	-0.650975	10.9358	-3.30693	-0.650975	Change of Direction (COD) * 24 h down vs Straight (ST) * 24 h	-0.0195746	Change of Direction (COD) * 24 h down vs Straight (ST) * 24 h	2.81909	0.655447	0.581258	1
275779	cg03068637	FAM82B	Unclassified	Island	0.0839861	0.376691	0.126532	0.855836	0.925114	0.126532	Change of Direction (COD) * Post up vs Straight (ST) * Post	0.00434133	Change of Direction (COD) * Post up vs Straight (ST) * Post	0.00931668	-0.439179	10.3103	-3.21097	-0.439179	Change of Direction (COD) * 24 h down vs Straight (ST) * 24 h	-0.0161314	Change of Direction (COD) * 24 h down vs Straight (ST) * 24 h	2.81514	0.315982	0.28061	1
722631	cg05142140	DALRD3		Island	0.0841226	0.596496	-0.0978953	0.299006	-0.546815	-0.0978953	Change of Direction (COD) * Post down vs Straight (ST) * Post	-0.00426772	Change of Direction (COD) * Post down vs Straight (ST) * Post	0.00802867	-0.590593	10.8826	-3.29888	-0.590593	Change of Direction (COD) * 24 h down vs Straight (ST) * 24 h	-0.023298	Change of Direction (COD) * 24 h down vs Straight (ST) * 24 h	2.81316	0.54099	0.480767	1
414906	cg09685747	PNPT1	Unclassified	Island	0.0841549	0.334929	-0.102356	1.02623	-1.01303	-0.102356	Change of Direction (COD) * Post down vs Straight (ST) * Post	-0.00251251	Change of Direction (COD) * Post down vs Straight (ST) * Post	0.00955406	-0.322937	10.2153	-3.19614	-0.322937	Change of Direction (COD) * 24 h down vs Straight (ST) * 24 h	-0.00755418	Change of Direction (COD) * 24 h down vs Straight (ST) * 24 h	2.81269	0.172289	0.153135	1
743737	cg13076778	DNMT3A	Unclassified	Island	0.0848763	0.85112	-0.0274622	0.0370986	-0.19261	-0.0274622	Change of Direction (COD) * Post down vs Straight (ST) * Post	-0.00101282	Change of Direction (COD) * Post down vs Straight (ST) * Post	0.00960516	-0.455256	10.1952	-3.193	-0.455256	Change of Direction (COD) * 24 h down vs Straight (ST) * 24 h	-0.0177415	Change of Direction (COD) * 24 h down vs Straight (ST) * 24 h	2.80229	0.341805	0.304934	1
204276	cg26226511	PSTPIP2	Promoter_Associated	Island	0.0853395	0.505655	-0.0823784	0.476641	-0.690392	-0.0823784	Change of Direction (COD) * Post down vs Straight (ST) * Post	-0.00241544	Change of Direction (COD) * Post down vs Straight (ST) * Post	0.00964425	-0.380707	10.18	-3.1906	-0.380707	Change of Direction (COD) * 24 h down vs Straight (ST) * 24 h	-0.0111359	Change of Direction (COD) * 24 h down vs Straight (ST) * 24 h	2.79566	0.23882	0.213563	1
281481	cg06746355	MED17	Promoter_Associated	Island	0.0853423	0.644331	-0.0565785	0.226537	-0.475959	-0.0565785	Change of Direction (COD) * Post down vs Straight (ST) * Post	-0.00178682	Change of Direction (COD) * Post down vs Straight (ST) * Post	0.00803808	-0.392064	10.878	-3.29819	-0.392064	Change of Direction (COD) * 24 h down vs Straight (ST) * 24 h	-0.0106452	Change of Direction (COD) * 24 h down vs Straight (ST) * 24 h	2.79562	0.237024	0.21196	1
761448	cg10996381				0.0853915	0.463998	0.0621355	0.579724	0.761396	0.0621355	Change of Direction (COD) * Post up vs Straight (ST) * Post	0.00275338	Change of Direction (COD) * Post up vs Straight (ST) * Post	0.00961449	0.260525	10.1916	3.19243	0.260525	Change of Direction (COD) * 24 h up vs Straight (ST) * 24 h	0.011903	Change of Direction (COD) * 24 h up vs Straight (ST) * 24 h	2.79492	0.111681	0.0998962	1
651989	cg21069922	ERAL1	Promoter_Associated	S_Shore	0.0859929	0.523032	0.0634726	0.438032	0.66184	0.0634726	Change of Direction (COD) * Post up vs Straight (ST) * Post	0.00128117	Change of Direction (COD) * Post up vs Straight (ST) * Post	0.00991509	-0.304425	10.0761	-3.17429	-0.304425	Change of Direction (COD) * 24 h down vs Straight (ST) * 24 h	-0.00668198	Change of Direction (COD) * 24 h down vs Straight (ST) * 24 h	2.78638	0.153766	0.137962	1
22880	cg19716967	C10orf84	Promoter_Associated	Island	0.0860137	0.926718	-0.0065643	0.00889627	-0.09432	-0.0065643	Change of Direction (COD) * Post down vs Straight (ST) * Post	-7.8503e-05	Change of Direction (COD) * Post down vs Straight (ST) * Post	0.00884387	-0.22561	10.5086	-3.2417	-0.22561	Change of Direction (COD) * 24 h down vs Straight (ST) * 24 h	-0.00540289	Change of Direction (COD) * 24 h down vs Straight (ST) * 24 h	2.78609	0.0809683	0.0726541	1
5452	cg22367886	TRMT1		S_Shelf	0.0861323	0.59988	0.0756642	0.293449	0.541709	0.0756642	Change of Direction (COD) * Post up vs Straight (ST) * Post	0.00340013	Change of Direction (COD) * Post up vs Straight (ST) * Post	0.00817519	0.459282	10.8121	3.28818	0.459282	Change of Direction (COD) * 24 h up vs Straight (ST) * 24 h	0.0214414	Change of Direction (COD) * 24 h up vs Straight (ST) * 24 h	2.78442	0.325938	0.292644	1
646244	cg22812013	HTR4			0.086136	0.892368	0.0236219	0.019264	0.138795	0.0236219	Change of Direction (COD) * Post up vs Straight (ST) * Post	0.000802755	Change of Direction (COD) * Post up vs Straight (ST) * Post	0.00977023	0.541717	10.1312	3.18296	0.541717	Change of Direction (COD) * 24 h up vs Straight (ST) * 24 h	0.0271398	Change of Direction (COD) * 24 h up vs Straight (ST) * 24 h	2.78436	0.483905	0.434484	1
147057	cg05223025	GS1-124K5.11			0.0861643	0.745568	-0.075079	0.111291	-0.333604	-0.075079	Change of Direction (COD) * Post down vs Straight (ST) * Post	-0.00629296	Change of Direction (COD) * Post down vs Straight (ST) * Post	0.00825067	0.738795	10.7764	3.28274	0.738795	Change of Direction (COD) * 24 h up vs Straight (ST) * 24 h	0.0489889	Change of Direction (COD) * 24 h up vs Straight (ST) * 24 h	2.78397	0.84604	0.759743	1
446283	cg22517844				0.0862977	0.99563	0.000756939	3.15388e-05	0.00561594	0.000756939	Change of Direction (COD) * Post up vs Straight (ST) * Post	0.000683705	Change of Direction (COD) * Post up vs Straight (ST) * Post	0.00856584	0.439473	10.6313	3.26057	0.439473	Change of Direction (COD) * 24 h up vs Straight (ST) * 24 h	0.0456371	Change of Direction (COD) * 24 h up vs Straight (ST) * 24 h	2.78209	0.303249	0.272501	1
482135	cg22437161	SHH		Island	0.0863309	0.789062	-0.0505638	0.0755162	-0.274802	-0.0505638	Change of Direction (COD) * Post down vs Straight (ST) * Post	-0.00115091	Change of Direction (COD) * Post down vs Straight (ST) * Post	0.0096291	-0.587244	10.1859	-3.19153	-0.587244	Change of Direction (COD) * 24 h down vs Straight (ST) * 24 h	-0.0169625	Change of Direction (COD) * 24 h down vs Straight (ST) * 24 h	2.78162	0.565052	0.507844	1
38341	cg01388223	RCAN1		Island	0.0863491	0.889937	-0.0101399	0.0201504	-0.141952	-0.0101399	Change of Direction (COD) * Post down vs Straight (ST) * Post	-0.000239905	Change of Direction (COD) * Post down vs Straight (ST) * Post	0.00868961	-0.232304	10.5761	-3.2521	-0.232304	Change of Direction (COD) * 24 h down vs Straight (ST) * 24 h	-0.00527307	Change of Direction (COD) * 24 h down vs Straight (ST) * 24 h	2.78136	0.0851521	0.0765381	1
172158	cg25940689				0.0864077	0.652305	0.0763783	0.21567	0.464403	0.0763783	Change of Direction (COD) * Post up vs Straight (ST) * Post	0.0127995	Change of Direction (COD) * Post up vs Straight (ST) * Post	0.00876929	-0.533971	10.5411	-3.2467	-0.533971	Change of Direction (COD) * 24 h down vs Straight (ST) * 24 h	-0.0804153	Change of Direction (COD) * 24 h down vs Straight (ST) * 24 h	2.78054	0.451263	0.405733	1
14046	cg15233711	ARNTL	Promoter_Associated	Island	0.0865619	0.563703	0.0683022	0.35655	0.597118	0.0683022	Change of Direction (COD) * Post up vs Straight (ST) * Post	0.00278147	Change of Direction (COD) * Post up vs Straight (ST) * Post	0.00839693	0.374312	10.7082	3.27234	0.374312	Change of Direction (COD) * 24 h up vs Straight (ST) * 24 h	0.013804	Change of Direction (COD) * 24 h up vs Straight (ST) * 24 h	2.77837	0.218117	0.196264	1
334927	cg16546062			N_Shelf	0.0866553	0.336737	-0.0978397	1.01821	-1.00906	-0.0978397	Change of Direction (COD) * Post down vs Straight (ST) * Post	-0.00501257	Change of Direction (COD) * Post down vs Straight (ST) * Post	0.00999268	-0.307338	10.047	-3.1697	-0.307338	Change of Direction (COD) * 24 h down vs Straight (ST) * 24 h	-0.0151775	Change of Direction (COD) * 24 h down vs Straight (ST) * 24 h	2.77706	0.15665	0.141022	1
773364	cg25403825				0.0867618	0.542776	-0.0718675	0.396991	-0.630072	-0.0718675	Change of Direction (COD) * Post down vs Straight (ST) * Post	-0.00601119	Change of Direction (COD) * Post down vs Straight (ST) * Post	0.00887541	0.369517	10.495	3.2396	0.369517	Change of Direction (COD) * 24 h up vs Straight (ST) * 24 h	0.02918	Change of Direction (COD) * 24 h up vs Straight (ST) * 24 h	2.77557	0.216665	0.195154	1
753112	cg17421833	VPS37B	Promoter_Associated		0.0869508	0.835918	-0.0427122	0.0451945	-0.21259	-0.0427122	Change of Direction (COD) * Post down vs Straight (ST) * Post	-0.00694438	Change of Direction (COD) * Post down vs Straight (ST) * Post	0.00825624	0.659466	10.7737	3.28234	0.659466	Change of Direction (COD) * 24 h up vs Straight (ST) * 24 h	0.105431	Change of Direction (COD) * 24 h up vs Straight (ST) * 24 h	2.77293	0.671597	0.605493	1
782204	cg27397625	PPP2R5D	Promoter_Associated		0.0869751	0.661609	-0.085577	0.203404	-0.451003	-0.085577	Change of Direction (COD) * Post down vs Straight (ST) * Post	-0.00421452	Change of Direction (COD) * Post down vs Straight (ST) * Post	0.00923215	-0.610296	10.3449	-3.21635	-0.610296	Change of Direction (COD) * 24 h down vs Straight (ST) * 24 h	-0.0262397	Change of Direction (COD) * 24 h down vs Straight (ST) * 24 h	2.77259	0.598954	0.540066	1
504181	cg22301261	DLEU1	Promoter_Associated	Island	0.087143	0.558656	-0.106704	0.366027	-0.605002	-0.106704	Change of Direction (COD) * Post down vs Straight (ST) * Post	-0.00554549	Change of Direction (COD) * Post down vs Straight (ST) * Post	0.00843648	-0.57665	10.6901	-3.26957	-0.57665	Change of Direction (COD) * 24 h down vs Straight (ST) * 24 h	-0.0220074	Change of Direction (COD) * 24 h down vs Straight (ST) * 24 h	2.77026	0.51703	0.46659	1
326049	cg03931518	FRAS1		S_Shelf	0.0873335	0.627737	-0.0656125	0.250231	-0.500231	-0.0656125	Change of Direction (COD) * Post down vs Straight (ST) * Post	-0.00462993	Change of Direction (COD) * Post down vs Straight (ST) * Post	0.00975537	0.417608	10.1369	3.18386	0.417608	Change of Direction (COD) * 24 h up vs Straight (ST) * 24 h	0.032212	Change of Direction (COD) * 24 h up vs Straight (ST) * 24 h	2.76761	0.285685	0.258061	1
63965	cg13259296	MFSD2B	Unclassified_Cell_type_specific	Island	0.0881463	0.810859	0.0243276	0.0603843	0.245732	0.0243276	Change of Direction (COD) * Post up vs Straight (ST) * Post	0.000582652	Change of Direction (COD) * Post up vs Straight (ST) * Post	0.00790313	0.327514	10.9443	3.30821	0.327514	Change of Direction (COD) * 24 h up vs Straight (ST) * 24 h	0.00901876	Change of Direction (COD) * 24 h up vs Straight (ST) * 24 h	2.75639	0.162094	0.147016	1
161514	cg03586777	ITIH4			0.0883273	0.570886	0.0687489	0.343357	0.585966	0.0687489	Change of Direction (COD) * Post up vs Straight (ST) * Post	0.00775343	Change of Direction (COD) * Post up vs Straight (ST) * Post	0.00922963	0.377379	10.3459	3.21651	0.377379	Change of Direction (COD) * 24 h up vs Straight (ST) * 24 h	0.0420496	Change of Direction (COD) * 24 h up vs Straight (ST) * 24 h	2.75391	0.22745	0.20648	1
277442	cg14252222	WDR37		N_Shore	0.0887091	0.808985	-0.0484872	0.0616143	-0.248222	-0.0484872	Change of Direction (COD) * Post down vs Straight (ST) * Post	-0.00555116	Change of Direction (COD) * Post down vs Straight (ST) * Post	0.00812059	0.64308	10.8382	3.29214	0.64308	Change of Direction (COD) * 24 h up vs Straight (ST) * 24 h	0.062844	Change of Direction (COD) * 24 h up vs Straight (ST) * 24 h	2.74869	0.629289	0.572353	1
444431	cg13032201	C6orf132			0.088743	0.448103	-0.0682936	0.623399	-0.789556	-0.0682936	Change of Direction (COD) * Post down vs Straight (ST) * Post	-0.00290863	Change of Direction (COD) * Post down vs Straight (ST) * Post	0.00957253	0.276355	10.208	3.195	0.276355	Change of Direction (COD) * 24 h up vs Straight (ST) * 24 h	0.011364	Change of Direction (COD) * 24 h up vs Straight (ST) * 24 h	2.74823	0.123367	0.112224	1
17824	cg07822775	PCSK6			0.0888171	0.9629	-0.0105416	0.00227457	-0.0476924	-0.0105416	Change of Direction (COD) * Post down vs Straight (ST) * Post	-0.00264808	Change of Direction (COD) * Post down vs Straight (ST) * Post	0.00963086	0.70541	10.1852	3.19142	0.70541	Change of Direction (COD) * 24 h up vs Straight (ST) * 24 h	0.055853	Change of Direction (COD) * 24 h up vs Straight (ST) * 24 h	2.74722	0.805302	0.732834	1
211362	cg03250346	KLHL15		Island	0.0893085	0.815524	0.0256157	0.0573801	0.239541	0.0256157	Change of Direction (COD) * Post up vs Straight (ST) * Post	0.00102914	Change of Direction (COD) * Post up vs Straight (ST) * Post	0.00837663	-0.350086	10.7176	-3.27378	-0.350086	Change of Direction (COD) * 24 h down vs Straight (ST) * 24 h	-0.014502	Change of Direction (COD) * 24 h down vs Straight (ST) * 24 h	2.74055	0.188036	0.171531	1
374509	cg03428813	CCT4	Unclassified	N_Shore	0.0893729	0.78506	0.0429713	0.0784935	0.280167	0.0429713	Change of Direction (COD) * Post up vs Straight (ST) * Post	0.00111468	Change of Direction (COD) * Post up vs Straight (ST) * Post	0.0092867	-0.492782	10.3225	-3.21287	-0.492782	Change of Direction (COD) * 24 h down vs Straight (ST) * 24 h	-0.0153445	Change of Direction (COD) * 24 h down vs Straight (ST) * 24 h	2.73968	0.386701	0.35287	1
444402	cg14514007	GABRB1			0.089608	0.859609	0.0223726	0.0329388	0.18149	0.0223726	Change of Direction (COD) * Post up vs Straight (ST) * Post	0.00126475	Change of Direction (COD) * Post up vs Straight (ST) * Post	0.00851302	0.402387	10.6552	3.26423	0.402387	Change of Direction (COD) * 24 h up vs Straight (ST) * 24 h	0.0299246	Change of Direction (COD) * 24 h up vs Straight (ST) * 24 h	2.73651	0.249503	0.227939	1
319474	cg11648404	TPCN2			0.0897476	0.915417	-0.0153005	0.0118647	-0.108925	-0.0153005	Change of Direction (COD) * Post down vs Straight (ST) * Post	-0.00160807	Change of Direction (COD) * Post down vs Straight (ST) * Post	0.00993077	0.445756	10.0702	3.17336	0.445756	Change of Direction (COD) * 24 h up vs Straight (ST) * 24 h	0.0273107	Change of Direction (COD) * 24 h up vs Straight (ST) * 24 h	2.73464	0.323747	0.29597	1
213171	cg07637143				0.0900241	0.977838	-0.00444961	0.000811222	-0.028482	-0.00444961	Change of Direction (COD) * Post down vs Straight (ST) * Post	-0.000101864	Change of Direction (COD) * Post down vs Straight (ST) * Post	0.0094829	0.500007	10.2435	3.20055	0.500007	Change of Direction (COD) * 24 h up vs Straight (ST) * 24 h	0.0266036	Change of Direction (COD) * 24 h up vs Straight (ST) * 24 h	2.73093	0.399912	0.366096	1
727029	cg00898159			N_Shore	0.0901971	0.918529	0.010884	0.0110041	0.1049	0.010884	Change of Direction (COD) * Post up vs Straight (ST) * Post	0.000480016	Change of Direction (COD) * Post up vs Straight (ST) * Post	0.00891396	0.335861	10.4784	3.23704	0.335861	Change of Direction (COD) * 24 h up vs Straight (ST) * 24 h	0.0192434	Change of Direction (COD) * 24 h up vs Straight (ST) * 24 h	2.72861	0.176244	0.161478	1
724872	cg25613641	MGST2	Promoter_Associated_Cell_type_specific		0.0903318	0.980211	0.00381502	0.000646787	0.025432	0.00381502	Change of Direction (COD) * Post up vs Straight (ST) * Post	0.000595308	Change of Direction (COD) * Post up vs Straight (ST) * Post	0.00827226	-0.492206	10.7662	-3.28119	-0.492206	Change of Direction (COD) * 24 h down vs Straight (ST) * 24 h	-0.0152259	Change of Direction (COD) * 24 h down vs Straight (ST) * 24 h	2.72681	0.368161	0.337538	1
14241	cg12756753	LENEP			0.0905573	0.727363	-0.0357349	0.12858	-0.358581	-0.0357349	Change of Direction (COD) * Post down vs Straight (ST) * Post	-0.00416835	Change of Direction (COD) * Post down vs Straight (ST) * Post	0.00933613	0.319872	10.3024	3.20974	0.319872	Change of Direction (COD) * 24 h up vs Straight (ST) * 24 h	0.0342572	Change of Direction (COD) * 24 h up vs Straight (ST) * 24 h	2.72381	0.162308	0.148972	1
382215	cg18447506	POMT1			0.0905661	0.567445	0.0757289	0.349635	0.591299	0.0757289	Change of Direction (COD) * Post up vs Straight (ST) * Post	0.00995547	Change of Direction (COD) * Post up vs Straight (ST) * Post	0.00923119	0.411932	10.3453	3.21641	0.411932	Change of Direction (COD) * 24 h up vs Straight (ST) * 24 h	0.0521657	Change of Direction (COD) * 24 h up vs Straight (ST) * 24 h	2.72369	0.268051	0.246037	1
5119	cg22850066	RPP21	Promoter_Associated	Island	0.0907861	0.494269	-0.0781824	0.503285	-0.709426	-0.0781824	Change of Direction (COD) * Post down vs Straight (ST) * Post	-0.00196869	Change of Direction (COD) * Post down vs Straight (ST) * Post	0.00946364	-0.352849	10.2512	-3.20174	-0.352849	Change of Direction (COD) * 24 h down vs Straight (ST) * 24 h	-0.00871944	Change of Direction (COD) * 24 h down vs Straight (ST) * 24 h	2.72077	0.198265	0.182178	1
568306	cg14166846	IARS2	Promoter_Associated	S_Shore	0.0911892	0.964564	-0.00769695	0.00207499	-0.045552	-0.00769695	Change of Direction (COD) * Post down vs Straight (ST) * Post	-0.000173104	Change of Direction (COD) * Post down vs Straight (ST) * Post	0.00968714	-0.538676	10.1633	-3.18799	-0.538676	Change of Direction (COD) * 24 h down vs Straight (ST) * 24 h	-0.0221947	Change of Direction (COD) * 24 h down vs Straight (ST) * 24 h	2.71544	0.465171	0.428266	1
242274	cg01466075	SERP1	Promoter_Associated	Island	0.0918142	0.644263	0.102331	0.226631	0.476057	0.102331	Change of Direction (COD) * Post up vs Straight (ST) * Post	0.00234402	Change of Direction (COD) * Post up vs Straight (ST) * Post	0.00977886	-0.684085	10.1279	-3.18244	-0.684085	Change of Direction (COD) * 24 h down vs Straight (ST) * 24 h	-0.0216679	Change of Direction (COD) * 24 h down vs Straight (ST) * 24 h	2.70722	0.750543	0.693093	1
615242	cg24675414	COIL	Gene_Associated		0.0918488	0.632741	0.0288997	0.242929	0.492878	0.0288997	Change of Direction (COD) * Post up vs Straight (ST) * Post	0.00263192	Change of Direction (COD) * Post up vs Straight (ST) * Post	0.00888881	0.189901	10.4892	3.23871	0.189901	Change of Direction (COD) * 24 h up vs Straight (ST) * 24 h	0.0169313	Change of Direction (COD) * 24 h up vs Straight (ST) * 24 h	2.70677	0.0558356	0.0515703	1
36524	cg07515196	DOCK6	Unclassified	Island	0.0920135	0.614452	-0.067363	0.270288	-0.519892	-0.067363	Change of Direction (COD) * Post down vs Straight (ST) * Post	-0.00681018	Change of Direction (COD) * Post down vs Straight (ST) * Post	0.00995548	-0.410987	10.0609	-3.1719	-0.410987	Change of Direction (COD) * 24 h down vs Straight (ST) * 24 h	-0.0392992	Change of Direction (COD) * 24 h down vs Straight (ST) * 24 h	2.70462	0.272442	0.251831	1
133057	cg04946357				0.0925149	0.572474	-0.144737	0.340486	-0.583512	-0.144737	Change of Direction (COD) * Post down vs Straight (ST) * Post	-0.00735553	Change of Direction (COD) * Post down vs Straight (ST) * Post	0.00946888	0.794094	10.2491	3.20142	0.794094	Change of Direction (COD) * 24 h up vs Straight (ST) * 24 h	0.0433618	Change of Direction (COD) * 24 h up vs Straight (ST) * 24 h	2.69809	0.996017	0.92289	1
568006	cg26427099	CCDC33	Unclassified		0.0935538	0.961383	-0.00584761	0.00246464	-0.0496451	-0.00584761	Change of Direction (COD) * Post down vs Straight (ST) * Post	-0.000626822	Change of Direction (COD) * Post down vs Straight (ST) * Post	0.00969276	-0.375468	10.1611	-3.18765	-0.375468	Change of Direction (COD) * 24 h down vs Straight (ST) * 24 h	-0.055586	Change of Direction (COD) * 24 h down vs Straight (ST) * 24 h	2.6847	0.223487	0.208111	1
505453	cg08398405	PIEZO2			0.0937577	0.951779	-0.00609342	0.00384484	-0.0620068	-0.00609342	Change of Direction (COD) * Post down vs Straight (ST) * Post	-0.000632246	Change of Direction (COD) * Post down vs Straight (ST) * Post	0.00993358	0.311831	10.0692	3.1732	0.311831	Change of Direction (COD) * 24 h up vs Straight (ST) * 24 h	0.0207086	Change of Direction (COD) * 24 h up vs Straight (ST) * 24 h	2.6821	0.155407	0.144856	1
665844	cg00383487	NEURL1			0.0945914	0.842823	0.0405108	0.0414138	0.203504	0.0405108	Change of Direction (COD) * Post up vs Straight (ST) * Post	0.00289291	Change of Direction (COD) * Post up vs Straight (ST) * Post	0.00931049	0.639276	10.3129	3.21136	0.639276	Change of Direction (COD) * 24 h up vs Straight (ST) * 24 h	0.038917	Change of Direction (COD) * 24 h up vs Straight (ST) * 24 h	2.6715	0.635191	0.594413	1
106410	cg16276564	PSPC1	Unclassified	Island	0.0967466	0.653367	-0.0440915	0.214248	-0.462869	-0.0440915	Change of Direction (COD) * Post down vs Straight (ST) * Post	-0.000598962	Change of Direction (COD) * Post down vs Straight (ST) * Post	0.00985432	-0.302718	10.0991	-3.17791	-0.302718	Change of Direction (COD) * 24 h down vs Straight (ST) * 24 h	-0.00392461	Change of Direction (COD) * 24 h down vs Straight (ST) * 24 h	2.64462	0.143982	0.136108	1
93770	cg19958298	TRAFD1	Promoter_Associated	Island	0.0967948	0.520254	-0.0466072	0.444042	-0.666365	-0.0466072	Change of Direction (COD) * Post down vs Straight (ST) * Post	-0.000626103	Change of Direction (COD) * Post down vs Straight (ST) * Post	0.00978824	-0.222548	10.1243	-3.18187	-0.222548	Change of Direction (COD) * 24 h down vs Straight (ST) * 24 h	-0.0028898	Change of Direction (COD) * 24 h down vs Straight (ST) * 24 h	2.64403	0.0776065	0.0733791	1
338037	cg15532909	GRB2	Promoter_Associated		0.0972466	0.822392	-0.0295018	0.0531049	-0.230445	-0.0295018	Change of Direction (COD) * Post down vs Straight (ST) * Post	-0.0007715	Change of Direction (COD) * Post down vs Straight (ST) * Post	0.00934945	-0.410806	10.297	-3.2089	-0.410806	Change of Direction (COD) * 24 h down vs Straight (ST) * 24 h	-0.00823108	Change of Direction (COD) * 24 h down vs Straight (ST) * 24 h	2.63848	0.259458	0.24584	1
123014	cg06377473		Unclassified_Cell_type_specific	Island	0.0973409	0.664679	0.0838251	0.199452	0.446601	0.0838251	Change of Direction (COD) * Post up vs Straight (ST) * Post	0.00162443	Change of Direction (COD) * Post up vs Straight (ST) * Post	0.00980894	-0.596992	10.1164	-3.18063	-0.596992	Change of Direction (COD) * 24 h down vs Straight (ST) * 24 h	-0.0137339	Change of Direction (COD) * 24 h down vs Straight (ST) * 24 h	2.63733	0.557475	0.528447	1
415676	cg27309677	METT5D1	Promoter_Associated	N_Shelf	0.0974095	0.630404	-0.0743689	0.246322	-0.496308	-0.0743689	Change of Direction (COD) * Post down vs Straight (ST) * Post	-0.00317894	Change of Direction (COD) * Post down vs Straight (ST) * Post	0.00967115	-0.477848	10.1695	-3.18896	-0.477848	Change of Direction (COD) * 24 h down vs Straight (ST) * 24 h	-0.0165004	Change of Direction (COD) * 24 h down vs Straight (ST) * 24 h	2.63649	0.355187	0.336799	1
199903	cg17029618	RNF213			0.0981484	0.821087	-0.0144655	0.0539039	-0.232172	-0.0144655	Change of Direction (COD) * Post down vs Straight (ST) * Post	-0.00186348	Change of Direction (COD) * Post down vs Straight (ST) * Post	0.00898993	0.201372	10.446	3.23203	0.201372	Change of Direction (COD) * 24 h up vs Straight (ST) * 24 h	0.0259614	Change of Direction (COD) * 24 h up vs Straight (ST) * 24 h	2.62751	0.0611986	0.0582287	1
634088	cg01598144				0.0986555	0.738362	0.0671394	0.117966	0.343462	0.0671394	Change of Direction (COD) * Post up vs Straight (ST) * Post	0.0105012	Change of Direction (COD) * Post up vs Straight (ST) * Post	0.00951477	-0.625251	10.2308	-3.19857	-0.625251	Change of Direction (COD) * 24 h down vs Straight (ST) * 24 h	-0.101491	Change of Direction (COD) * 24 h down vs Straight (ST) * 24 h	2.62139	0.601007	0.573176	1
163366	cg04791659	FURIN		S_Shore	0.0995657	0.896969	0.0339065	0.0176415	0.132821	0.0339065	Change of Direction (COD) * Post up vs Straight (ST) * Post	0.00271755	Change of Direction (COD) * Post up vs Straight (ST) * Post	0.00905496	-0.823986	10.4186	-3.22778	-0.823986	Change of Direction (COD) * 24 h down vs Straight (ST) * 24 h	-0.0309502	Change of Direction (COD) * 24 h down vs Straight (ST) * 24 h	2.61049	1.02072	0.977515	1
263998	cg00180806	GRK1			0.104154	0.881994	0.0215022	0.0231895	0.152281	0.0215022	Change of Direction (COD) * Post up vs Straight (ST) * Post	0.00291473	Change of Direction (COD) * Post up vs Straight (ST) * Post	0.00959366	-0.450953	10.1997	-3.1937	-0.450953	Change of Direction (COD) * 24 h down vs Straight (ST) * 24 h	-0.0410115	Change of Direction (COD) * 24 h down vs Straight (ST) * 24 h	2.5573	0.305919	0.299065	1
118684	cg10200312	CKLF	Unclassified	Island	0.105525	0.897953	0.0153947	0.0173043	0.131546	0.0153947	Change of Direction (COD) * Post up vs Straight (ST) * Post	0.000193408	Change of Direction (COD) * Post up vs Straight (ST) * Post	0.00975412	-0.372613	10.1374	-3.18393	-0.372613	Change of Direction (COD) * 24 h down vs Straight (ST) * 24 h	-0.00383121	Change of Direction (COD) * 24 h down vs Straight (ST) * 24 h	2.54193	0.208883	0.205437	1

### Sheet: 4d
Gene Ontology_Interaction TIME x TRIAL, p = 0.01_7844 CpG list
function	type	Enrichment Score	Enrichment p-value	% genes in group that are present	Trial * Time score	Change of Direction (COD) * Post vs. Straight (ST) * Post score	Change of Direction (COD) * 24 h vs. Straight (ST) * 24 h score	# genes in list	in group	# genes not in list	in group	# genes in list	not in group	# genes not in list	not in group	GO ID
protein binding	molecular function	61.2427	2.52709e-27	24.2175	2.43369	1.39575	1.49671	2708	8474	1154	5475	5515
developmental process	biological process	53.3904	6.49904e-24	26.8741	2.42045	1.3084	1.47574	1287	3502	2575	10447	32502
binding	molecular function	49.9352	2.0579e-22	23.1633	2.43318	1.38486	1.49141	3279	10877	583	3072	5488
cellular component organization	biological process	48.5135	8.52775e-22	26.5087	2.4369	1.35026	1.505	1309	3629	2553	10320	16043
cellular component organization or biogenesis	biological process	47.2427	3.03913e-21	26.4098	2.43673	1.35209	1.50391	1316	3667	2546	10282	71840
anatomical structure development	biological process	46.5761	5.91893e-21	27.9567	2.41975	1.27365	1.46384	903	2327	2959	11622	48856
anatomical structure morphogenesis	biological process	44.9313	3.06598e-20	31.8642	2.42201	1.21571	1.54373	441	943	3421	13006	9653
cellular developmental process	biological process	39.7736	5.32754e-18	28.1215	2.4004	1.33072	1.47492	759	1940	3103	12009	48869
negative regulation of cellular process	biological process	33.8544	1.98244e-15	25.9542	2.43214	1.40678	1.48849	1156	3298	2706	10651	48523
positive regulation of cellular process	biological process	32.3819	8.64388e-15	25.4879	2.43316	1.38558	1.47156	1293	3780	2569	10169	48522
enzyme binding	molecular function	32.327	9.1317e-15	28.2659	2.42229	1.38171	1.4962	608	1543	3254	12406	19899
regulation of developmental process	biological process	32.1292	1.11289e-14	27.7551	2.43286	1.37932	1.51547	680	1770	3182	12179	50793
intracellular part	cellular component	32.1046	1.14062e-14	22.961	2.44102	1.39531	1.50091	3139	10532	723	3417	44424
cell junction	cellular component	31.9624	1.31488e-14	30.5622	2.41658	1.31847	1.47841	386	877	3476	13072	30054
positive regulation of biological process	biological process	31.5481	1.98983e-14	25.0999	2.43092	1.37176	1.47957	1445	4312	2417	9637	48518
cellular process	biological process	31.4709	2.14952e-14	23.0197	2.43322	1.36848	1.49971	3066	10253	796	3696	9987
cytoskeletal protein binding	molecular function	31.0253	3.35632e-14	31.8993	2.41127	1.40976	1.48944	304	649	3558	13300	8092
cellular component morphogenesis	biological process	30.537	5.46969e-14	36.8421	2.39803	1.22073	1.56605	168	288	3694	13661	32989
biological regulation	biological process	30.3076	6.87978e-14	23.3667	2.42995	1.38394	1.48633	2686	8809	1176	5140	65007
regulation of signaling	biological process	29.3954	1.71289e-13	26.4168	2.44085	1.36548	1.49513	895	2493	2967	11456	23051
regulation of cell communication	biological process	29.2627	1.95609e-13	26.4416	2.4378	1.36179	1.49735	885	2462	2977	11487	10646
regulation of cellular process	biological process	29.2559	1.96942e-13	23.6153	2.4299	1.39017	1.48255	2409	7792	1453	6157	50794
regulation of biological process	biological process	28.9634	2.63844e-13	23.4585	2.43526	1.38919	1.48768	2549	8317	1313	5632	50789
regulation of cell morphogenesis	biological process	28.393	4.66723e-13	35.9408	2.42703	1.42374	1.47997	170	303	3692	13646	22604
organelle	cellular component	28.0974	6.27274e-13	23.496	2.43481	1.40038	1.49089	2480	8075	1382	5874	43226
negative regulation of biological process	biological process	27.9439	7.31359e-13	25.2412	2.44012	1.39798	1.49768	1256	3720	2606	10229	48519
regulation of neurogenesis	biological process	27.3159	1.3704e-12	32.2704	2.4379	1.38523	1.53642	253	531	3609	13418	50767
molecular_function	molecular function	26.8774	2.12464e-12	22.3011	2.43533	1.38159	1.49672	3646	12703	216	1246	3674
regulation of nervous system development	biological process	26.6074	2.7833e-12	31.448	2.43118	1.36953	1.53945	278	606	3584	13343	51960
regulation of cell development	biological process	26.5169	3.04677e-12	31.3333	2.43426	1.37616	1.53444	282	618	3580	13331	60284
regulation of multicellular organismal process	biological process	26.4369	3.30072e-12	26.5169	2.4251	1.37291	1.51863	791	2192	3071	11757	51239
regulation of signal transduction	biological process	25.9363	5.44504e-12	26.4676	2.43961	1.36529	1.49679	789	2192	3073	11757	9966
regulation of cell differentiation	biological process	25.8556	5.90302e-12	28.2899	2.43301	1.40166	1.52393	488	1237	3374	12712	45595
animal organ development	biological process	25.7073	6.84628e-12	29.7119	2.421	1.21651	1.52074	361	854	3501	13095	48513
ion binding	molecular function	25.1362	1.21195e-11	24.5937	2.43346	1.38614	1.51098	1483	4547	2379	9402	43167
regulation of localization	biological process	25.1133	1.24002e-11	26.7398	2.42884	1.33444	1.53503	707	1937	3155	12012	32879
regulation of response to stimulus	biological process	24.9403	1.4743e-11	25.5785	2.43899	1.36915	1.5052	1017	2959	2845	10990	48583
actin cytoskeleton organization	biological process	24.837	1.63474e-11	37.4269	2.44858	1.28908	1.61275	128	214	3734	13735	30036
cell projection organization	biological process	24.8064	1.68538e-11	31.7481	2.48548	1.37636	1.56623	247	531	3615	13418	30030
organelle organization	biological process	24.4702	2.35888e-11	27.1914	2.42512	1.40635	1.51844	608	1628	3254	12321	6996
neuron projection morphogenesis	biological process	24.3296	2.7151e-11	41.784	2.41981	1.23656	1.59586	89	124	3773	13825	48812
anchoring junction	cellular component	24.2484	2.94489e-11	33.6976	2.42049	1.37336	1.50471	185	364	3677	13585	70161
plasma membrane bounded cell projection morphogenesis	biological process	23.8066	4.58076e-11	41.2844	2.41729	1.23269	1.58824	90	128	3772	13821	120039
cell projection morphogenesis	biological process	23.5926	5.67344e-11	40.991	2.41605	1.23478	1.5816	91	131	3771	13818	48858
actin filament-based process	biological process	23.5334	6.01959e-11	35.8974	2.43586	1.29113	1.58468	140	250	3722	13699	30029
regulation of neuron differentiation	biological process	23.4695	6.41669e-11	32.6433	2.45037	1.40836	1.54025	205	423	3657	13526	45664
cytoskeleton organization	biological process	23.3303	7.37514e-11	30.9412	2.42225	1.3367	1.54704	263	587	3599	13362	7010
cell part morphogenesis	biological process	23.2582	7.92694e-11	39.9177	2.41287	1.25166	1.57664	97	146	3765	13803	32990
neuron part	cellular component	23.2281	8.16915e-11	27.9646	2.43401	1.28666	1.47815	474	1221	3388	12728	97458
adherens junction	cellular component	23.1922	8.46789e-11	33.5835	2.42318	1.38707	1.4873	179	354	3683	13595	5912
synapse part	cellular component	23.1721	8.63965e-11	30.4865	2.42925	1.30986	1.54706	282	643	3580	13306	44456
kinase binding	molecular function	22.6224	1.49705e-10	31.6971	2.4067	1.40713	1.4391	226	487	3636	13462	19900
regulation of multicellular organismal development	biological process	22.4618	1.75783e-10	27.3803	2.4411	1.37051	1.54144	532	1411	3330	12538	2000026
biological_process	biological process	22.3656	1.93519e-10	22.2426	2.43435	1.37634	1.50287	3638	12718	224	1231	8150
negative regulation of developmental process	biological process	21.8899	3.11403e-10	30.3333	2.43755	1.31498	1.61564	273	627	3589	13322	51093
regulation of anatomical structure morphogenesis	biological process	21.4074	5.04548e-10	29.6117	2.46626	1.35785	1.532	305	725	3557	13224	22603
negative regulation of cellular biosynthetic process	biological process	21.0547	7.17875e-10	28.168	2.46374	1.41406	1.45783	409	1043	3453	12906	31327
regulation of molecular function	biological process	20.8194	9.0833e-10	26.0245	2.43324	1.36727	1.48891	743	2112	3119	11837	65009
protein-containing complex binding	molecular function	20.81	9.16947e-10	29.2548	2.44015	1.3777	1.48007	318	769	3544	13180	44877
membrane-bounded organelle	cellular component	20.4941	1.2575e-09	23.3918	2.43589	1.40393	1.49225	2240	7336	1622	6613	43227
localization	biological process	20.2475	1.60925e-09	24.8109	2.44892	1.35136	1.53729	1148	3479	2714	10470	51179
intracellular organelle	cellular component	20.2077	1.67454e-09	23.4083	2.43405	1.38851	1.49311	2206	7218	1656	6731	43229
regulation of neuron projection development	biological process	20.1519	1.77069e-09	33.3333	2.4455	1.39452	1.53798	159	318	3703	13631	10975
regulation of cellular component movement	biological process	20.1459	1.78131e-09	29.7441	2.42715	1.30126	1.5644	279	659	3583	13290	51270
negative regulation of biosynthetic process	biological process	19.953	2.16042e-09	27.9133	2.46281	1.41145	1.46175	412	1064	3450	12885	9890
regulation of cellular component organization	biological process	19.8246	2.4564e-09	26.4	2.43675	1.36651	1.49517	627	1748	3235	12201	51128
anion binding	molecular function	19.7015	2.77812e-09	26.0229	2.42477	1.39414	1.47345	706	2007	3156	11942	43168
animal organ morphogenesis	biological process	19.3426	3.9774e-09	32.6772	2.44389	1.21095	1.46891	166	342	3696	13607	9887
negative regulation of macromolecule biosynthetic process	biological process	19.3155	4.08694e-09	27.98	2.44584	1.40981	1.47247	392	1009	3470	12940	10558
intracellular organelle part	cellular component	19.3078	4.11855e-09	23.4828	2.44743	1.3974	1.50154	2074	6758	1788	7191	44446
cell differentiation	biological process	19.1066	5.03633e-09	27.0685	2.41711	1.37154	1.46299	494	1331	3368	12618	30154
negative regulation of RNA biosynthetic process	biological process	19.0633	5.25912e-09	28.5354	2.44506	1.39387	1.47026	339	849	3523	13100	1902679
regulation of metabolic process	biological process	18.8883	6.26501e-09	24.0662	2.43755	1.41531	1.46195	1527	4818	2335	9131	19222
cell part	cellular component	18.8853	6.28344e-09	22.3105	2.43459	1.38364	1.50022	3509	12219	353	1730	44464
negative regulation of cellular macromolecule biosynthetic process	biological process	18.875	6.34909e-09	28.0967	2.44052	1.39624	1.47571	372	952	3490	12997	2000113
negative regulation of nucleic acid-templated transcription	biological process	18.8592	6.45009e-09	28.4992	2.44547	1.39175	1.47283	338	848	3524	13101	1903507
negative regulation of transcription, DNA-templated	biological process	18.8104	6.7724e-09	28.6467	2.44062	1.37863	1.4793	326	812	3536	13137	45892
organelle part	cellular component	18.5998	8.36012e-09	23.3882	2.44314	1.39424	1.4985	2133	6987	1729	6962	44422
regulation of cell migration	biological process	18.3991	1.02186e-08	29.9876	2.44586	1.30568	1.59613	242	565	3620	13384	30334
cell surface receptor signaling pathway	biological process	18.3482	1.0752e-08	26.5123	2.42762	1.34026	1.5199	561	1555	3301	12394	7166
plasma membrane region	cellular component	18.3373	1.08694e-08	28.8719	2.41113	1.33563	1.47749	302	744	3560	13205	98590
protein kinase binding	molecular function	18.2483	1.18815e-08	31.0832	2.4097	1.40829	1.42312	198	439	3664	13510	19901
calmodulin binding	molecular function	18.0644	1.42804e-08	39.196	2.36949	1.26897	1.50458	78	121	3784	13828	5516
cell projection	cellular component	17.9457	1.60801e-08	27.3363	2.44395	1.31753	1.47436	430	1143	3432	12806	42995
cell development	biological process	17.9412	1.61524e-08	30.9119	2.36152	1.25435	1.43064	200	447	3662	13502	48468
plasma membrane bounded cell projection part	cellular component	17.8981	1.68641e-08	27.6417	2.42582	1.34119	1.47206	395	1034	3467	12915	120038
cell projection part	cellular component	17.8981	1.68641e-08	27.6417	2.42582	1.34119	1.47206	395	1034	3467	12915	44463
cytosol	cellular component	17.7634	1.92959e-08	24.4781	2.44438	1.37308	1.5213	1196	3690	2666	10259	5829
positive regulation of metabolic process	biological process	17.6625	2.13437e-08	25.1878	2.4282	1.37841	1.4566	872	2590	2990	11359	9893
regulation of cell motility	biological process	17.6229	2.22063e-08	29.4798	2.44004	1.31555	1.57595	255	610	3607	13339	2000145
cytoplasm	cellular component	17.5843	2.30809e-08	24.7002	2.43187	1.39556	1.53378	1071	3265	2791	10684	5737
adenyl ribonucleotide binding	molecular function	17.5534	2.38036e-08	27.4183	2.42863	1.41726	1.47725	411	1088	3451	12861	32559
regulation of cell morphogenesis involved in differentiation	biological process	17.5255	2.44786e-08	35.5932	2.42926	1.38588	1.48286	105	190	3757	13759	10769
guanyl-nucleotide exchange factor activity	molecular function	17.3513	2.91371e-08	38.2075	2.39228	1.33234	1.50634	81	131	3781	13818	5085
adenyl nucleotide binding	molecular function	17.3233	2.99637e-08	27.351	2.42779	1.41793	1.47325	413	1097	3449	12852	30554
modulation of chemical synaptic transmission	biological process	17.2115	3.35058e-08	32.9439	2.34914	1.33104	1.52435	141	287	3721	13662	50804
cellular component assembly	biological process	17.1992	3.39207e-08	26.087	2.45639	1.37854	1.51157	606	1717	3256	12232	22607
cytoplasmic part	cellular component	17.1072	3.71919e-08	23.2791	2.44968	1.38594	1.50409	2161	7122	1701	6827	44444
regulation of trans-synaptic signaling	biological process	17.0498	3.93893e-08	32.8671	2.34914	1.33104	1.52435	141	288	3721	13661	99177
regulation of biological quality	biological process	16.9044	4.55529e-08	25.0279	2.41479	1.3603	1.48438	896	2684	2966	11265	65008
negative regulation of nervous system development	biological process	16.7302	5.42199e-08	35.1171	2.4208	1.30001	1.61798	105	194	3757	13755	51961
establishment of localization	biological process	16.7074	5.5469e-08	24.6937	2.45127	1.35771	1.53596	1028	3135	2834	10814	51234
carbohydrate derivative binding	molecular function	16.6624	5.80219e-08	26.1894	2.43013	1.39095	1.50256	567	1598	3295	12351	97367
cytoskeleton	cellular component	16.5829	6.28242e-08	29.5828	2.40617	1.33713	1.4902	234	557	3628	13392	5856
anatomical structure formation involved in morphogenesis	biological process	16.5495	6.49568e-08	30.1887	2.43491	1.20552	1.59793	208	481	3654	13468	48646
regulation of biosynthetic process	biological process	16.5128	6.73889e-08	24.7122	2.43569	1.44366	1.4545	1009	3074	2853	10875	9889
regulation of GTPase activity	biological process	16.4242	7.36277e-08	32.1814	2.44108	1.31021	1.53058	149	314	3713	13635	43087
ATP binding	molecular function	16.3479	7.9467e-08	27.3042	2.43374	1.43325	1.48103	394	1049	3468	12900	5524
positive regulation of molecular function	biological process	16.3157	8.20706e-08	26.7836	2.42893	1.35541	1.48461	458	1252	3404	12697	44093
regulation of primary metabolic process	biological process	16.2775	8.52685e-08	24.0495	2.43656	1.41412	1.4528	1379	4355	2483	9594	80090
regulation of small GTPase mediated signal transduction	biological process	16.2713	8.57933e-08	34.1317	2.40527	1.36496	1.57974	114	220	3748	13729	51056
regulation of plasma membrane bounded cell projection organization	biological process	16.1371	9.81164e-08	30.2256	2.45766	1.34212	1.56583	201	464	3661	13485	120035
positive regulation of cellular metabolic process	biological process	15.9971	1.12862e-07	25.1728	2.42364	1.40302	1.44363	801	2381	3061	11568	31325
regulation of cell projection organization	biological process	15.9933	1.13296e-07	30.1187	2.4559	1.339	1.56693	203	471	3659	13478	31344
regulation of cell-substrate adhesion	biological process	15.9811	1.14679e-07	37.7451	2.39913	1.27974	1.5941	77	127	3785	13822	10810
growth	biological process	15.9637	1.16697e-07	34.6535	2.36201	1.21014	1.46686	105	198	3757	13751	40007
purine ribonucleotide binding	molecular function	15.9133	1.22732e-07	26.5139	2.43512	1.42223	1.48208	486	1347	3376	12602	32555
regulation of cellular metabolic process	biological process	15.8793	1.26971e-07	23.9608	2.43533	1.41921	1.45891	1418	4500	2444	9449	31323
negative regulation of RNA metabolic process	biological process	15.872	1.27899e-07	27.6243	2.44488	1.39899	1.47689	350	917	3512	13032	51253
regulation of catalytic activity	biological process	15.8532	1.30323e-07	25.9874	2.45181	1.3858	1.50312	579	1649	3283	12300	50790
plasma membrane bounded cell projection	cellular component	15.8298	1.33411e-07	27.0903	2.44296	1.29489	1.49208	405	1090	3457	12859	120025
positive regulation of gene expression	biological process	15.7253	1.48112e-07	26.3542	2.39955	1.37504	1.45114	506	1414	3356	12535	10628
GTPase binding	molecular function	15.6891	1.53576e-07	31.1909	2.4152	1.34272	1.48702	165	364	3697	13585	51020
positive regulation of transcription, DNA-templated	biological process	15.6829	1.54526e-07	27.0486	2.39495	1.4022	1.43489	406	1095	3456	12854	45893
metal ion binding	molecular function	15.6817	1.54707e-07	24.6363	2.43501	1.37283	1.53656	999	3056	2863	10893	46872
regulation of cellular biosynthetic process	biological process	15.6573	1.58536e-07	24.6569	2.4353	1.43923	1.45592	988	3019	2874	10930	31326
purine nucleotide binding	molecular function	15.5829	1.70777e-07	26.4355	2.43437	1.42279	1.47864	488	1358	3374	12591	17076
negative regulation of transcription by RNA polymerase II	biological process	15.569	1.73163e-07	29.1262	2.42786	1.39233	1.40712	240	584	3622	13365	122
SH2 domain binding	molecular function	15.5609	1.74582e-07	62.8571	2.30742	1.22872	1.09154	22	13	3840	13936	42169
cytoskeletal part	cellular component	15.4829	1.88744e-07	26.7606	2.41681	1.4222	1.47871	437	1196	3425	12753	44430
regulation of locomotion	biological process	15.3952	2.06041e-07	28.5714	2.43694	1.2943	1.58169	268	670	3594	13279	40012
ribonucleotide binding	molecular function	15.3686	2.11586e-07	26.3926	2.43544	1.41975	1.48211	488	1361	3374	12588	32553
cell-substrate adherens junction	cellular component	15.3634	2.12704e-07	32.5123	2.43547	1.41664	1.50689	132	274	3730	13675	5924
developmental growth	biological process	15.2434	2.39821e-07	34.4595	2.36653	1.19612	1.48257	102	194	3760	13755	48589
cell adhesion molecule binding	molecular function	15.2204	2.45398e-07	31.5789	2.41287	1.28234	1.5428	150	325	3712	13624	50839
regulation of macromolecule metabolic process	biological process	15.1854	2.54147e-07	23.9227	2.43343	1.41859	1.45548	1399	4449	2463	9500	60255
axonogenesis	biological process	15.1445	2.64741e-07	42.9825	2.39722	1.29423	1.47675	49	65	3813	13884	7409
positive regulation of transcription by RNA polymerase II	biological process	15.1105	2.73901e-07	27.7067	2.39695	1.39678	1.42929	325	848	3537	13101	45944
axon part	cellular component	15.0619	2.87533e-07	32.8042	2.45078	1.23746	1.61706	124	254	3738	13695	33267
purine ribonucleoside triphosphate binding	molecular function	14.9858	3.10282e-07	26.4407	2.43978	1.43609	1.48767	468	1302	3394	12647	35639
cation binding	molecular function	14.9802	3.1203e-07	24.5174	2.43539	1.37401	1.53315	1016	3128	2846	10821	43169
enzyme linked receptor protein signaling pathway	biological process	14.9633	3.17351e-07	29.8643	2.40334	1.26925	1.58529	198	465	3664	13484	7167
extracellular matrix organization	biological process	14.9225	3.30539e-07	33.6391	2.45943	1.19418	1.52187	110	217	3752	13732	30198
regulation of nucleic acid-templated transcription	biological process	14.9224	3.30581e-07	24.9041	2.42367	1.42454	1.45915	844	2545	3018	11404	1903506
cell-substrate junction	cellular component	14.9007	3.37828e-07	32.2738	2.43547	1.41664	1.50689	132	277	3730	13672	30055
regulation of RNA biosynthetic process	biological process	14.889	3.4182e-07	24.8969	2.42352	1.4254	1.45808	845	2549	3017	11400	2001141
negative regulation of nitrogen compound metabolic process	biological process	14.8424	3.58112e-07	25.8166	2.43048	1.41151	1.45556	577	1658	3285	12291	51172
negative regulation of nucleobase-containing compound metabolic process	biological process	14.8206	3.66015e-07	27.1723	2.446	1.39955	1.47614	369	989	3493	12960	45934
transport	biological process	14.8035	3.72332e-07	24.5428	2.44811	1.35731	1.53506	993	3053	2869	10896	6810
cytoplasmic region	cellular component	14.706	4.10467e-07	35.3175	2.38989	1.4166	1.62465	89	163	3773	13786	99568
positive regulation of catalytic activity	biological process	14.696	4.14595e-07	27.1137	2.44202	1.37743	1.50148	372	1000	3490	12949	43085
positive regulation of nucleic acid-templated transcription	biological process	14.6817	4.20551e-07	26.6877	2.39368	1.40401	1.43658	423	1162	3439	12787	1903508
negative regulation of cellular metabolic process	biological process	14.6372	4.39671e-07	25.6007	2.44585	1.4123	1.45403	618	1796	3244	12153	31324
positive regulation of RNA biosynthetic process	biological process	14.6072	4.53076e-07	26.6709	2.39368	1.40401	1.43658	423	1163	3439	12786	1902680
positive regulation of RNA metabolic process	biological process	14.5189	4.94901e-07	26.5147	2.39057	1.40626	1.43157	442	1225	3420	12724	51254
actin binding	molecular function	14.5	5.04367e-07	31.9149	2.40735	1.3047	1.5298	135	288	3727	13661	3779
regulation of nucleobase-containing compound metabolic process	biological process	14.4044	5.54943e-07	24.5855	2.4318	1.43281	1.44685	949	2911	2913	11038	19219
regulation of RNA metabolic process	biological process	14.3759	5.70974e-07	24.7033	2.42201	1.41848	1.45543	895	2728	2967	11221	51252
neuron differentiation	biological process	14.2801	6.28391e-07	35.2227	2.37663	1.23666	1.48309	87	160	3775	13789	30182
drug binding	molecular function	14.2208	6.66805e-07	26.4218	2.42457	1.43317	1.46716	446	1242	3416	12707	8144
signaling adaptor activity	molecular function	14.1582	7.09846e-07	43.8776	2.39888	1.3243	1.312	43	55	3819	13894	35591
positive regulation of macromolecule metabolic process	biological process	14.1254	7.33503e-07	24.9141	2.42628	1.39191	1.455	798	2405	3064	11544	10604
transcription regulatory region DNA binding	molecular function	14.1117	7.4362e-07	28.2353	2.44952	1.39836	1.41185	264	671	3598	13278	44212
focal adhesion	cellular component	14.1007	7.51873e-07	32.0099	2.43675	1.4088	1.52183	129	274	3733	13675	5925
regulation of transcription by RNA polymerase II	biological process	14.0802	7.67468e-07	25.3462	2.42998	1.4095	1.45821	659	1941	3203	12008	6357
regulation of nitrogen compound metabolic process	biological process	14.0612	7.8214e-07	23.9045	2.43505	1.41809	1.44993	1331	4237	2531	9712	51171
regulation of transcription, DNA-templated	biological process	14.0286	8.08098e-07	24.8201	2.42214	1.41641	1.46169	828	2508	3034	11441	6355
regulatory region nucleic acid binding	molecular function	14.017	8.17551e-07	28.2051	2.44952	1.39836	1.41185	264	672	3598	13277	1067
cell cortex	cellular component	13.9262	8.95261e-07	38.0952	2.42085	1.41757	1.6783	64	104	3798	13845	5938
regulation of growth	biological process	13.8587	9.57707e-07	29.6412	2.42118	1.34236	1.46981	190	451	3672	13498	40008
membrane	cellular component	13.8366	9.79113e-07	23.4099	2.43717	1.3784	1.50769	1763	5768	2099	8181	16020
movement of cell or subcellular component	biological process	13.8055	1.01008e-06	26.963	2.41427	1.32221	1.49239	364	986	3498	12963	6928
negative regulation of cellular component movement	biological process	13.7557	1.06162e-06	33.67	2.41044	1.43099	1.63983	100	197	3762	13752	51271
metal ion transmembrane transporter activity	molecular function	13.7255	1.0942e-06	31.422	2.37137	1.14371	1.56299	137	299	3725	13650	46873
actin filament binding	molecular function	13.6287	1.20534e-06	36.5482	2.42795	1.28376	1.51512	72	125	3790	13824	51015
regulation of developmental growth	biological process	13.6102	1.22788e-06	33.125	2.44353	1.35952	1.49123	106	214	3756	13735	48638
GTPase regulator activity	molecular function	13.5832	1.26157e-06	33.557	2.41353	1.35316	1.55338	100	198	3762	13751	30695
Wnt signaling pathway	biological process	13.5446	1.31111e-06	32.7434	2.46988	1.3757	1.57449	111	228	3751	13721	16055
nucleotide binding	molecular function	13.5441	1.31184e-06	25.7707	2.43097	1.40007	1.48425	535	1541	3327	12408	166
nucleoside phosphate binding	molecular function	13.4815	1.39656e-06	25.7583	2.43097	1.40007	1.48425	535	1542	3327	12407	1901265
regulation of Wnt signaling pathway	biological process	13.4217	1.48267e-06	32.4786	2.45913	1.27747	1.57292	114	237	3748	13712	30111
negative regulation of multicellular organismal process	biological process	13.3875	1.53419e-06	27.3438	2.44593	1.35053	1.55615	315	837	3547	13112	51241
positive regulation of nitrogen compound metabolic process	biological process	13.3757	1.55235e-06	24.9097	2.42201	1.40666	1.4384	759	2288	3103	11661	51173
negative regulation of response to stimulus	biological process	13.367	1.56602e-06	26.4935	2.43503	1.36641	1.50851	408	1132	3454	12817	48585
synapse	cellular component	13.3642	1.57038e-06	29.078	2.38376	1.3076	1.55037	205	500	3657	13449	45202
sequence-specific double-stranded DNA binding	molecular function	13.3522	1.58926e-06	28.2759	2.45639	1.41431	1.40077	246	624	3616	13325	1990837
cellular response to chemical stimulus	biological process	13.2201	1.81383e-06	26.2965	2.43744	1.34644	1.53127	431	1208	3431	12741	70887
regulation of intracellular signal transduction	biological process	13.1683	1.91011e-06	26.1117	2.43067	1.39296	1.48157	458	1296	3404	12653	1902531
transcription regulatory region sequence-specific DNA binding	molecular function	13.102	2.04124e-06	28.4146	2.4575	1.40591	1.39366	233	587	3629	13362	976
intracellular membrane-bounded organelle	cellular component	13.0502	2.1497e-06	23.2657	2.43766	1.3882	1.49837	1858	6128	2004	7821	43231
regulation of gene expression	biological process	13.0456	2.15967e-06	24.2567	2.42114	1.40857	1.45589	1028	3210	2834	10739	10468
cell surface receptor signaling pathway involved in cell-cell signaling	biological process	13.0341	2.18459e-06	32.3699	2.47293	1.3646	1.59071	112	234	3750	13715	1905114
neuron projection	cellular component	13.0173	2.22151e-06	27.8534	2.4078	1.2335	1.49187	266	689	3596	13260	43005
positive regulation of cell development	biological process	12.956	2.36208e-06	30.2103	2.43931	1.36018	1.48051	158	365	3704	13584	10720
positive regulation of GTPase activity	biological process	12.9394	2.4015e-06	31.6327	2.39538	1.30716	1.53169	124	268	3738	13681	43547
negative regulation of neurogenesis	biological process	12.8828	2.54135e-06	33.5714	2.42524	1.33697	1.60215	94	186	3768	13763	50768
cytoplasmic side of plasma membrane	cellular component	12.8096	2.73444e-06	50	2.30026	1.58851	1.29022	28	28	3834	13921	9898
neuron projection guidance	biological process	12.7883	2.79329e-06	34.4262	2.4196	1.10773	1.53893	84	160	3778	13789	97485
regulation of cellular macromolecule biosynthetic process	biological process	12.7573	2.88107e-06	24.4338	2.43389	1.43191	1.46266	917	2836	2945	11113	2000112
regulation of macromolecule biosynthetic process	biological process	12.6963	3.06235e-06	24.3682	2.43449	1.43925	1.46665	945	2933	2917	11016	10556
cellular response to stimulus	biological process	12.6813	3.10862e-06	24.991	2.43533	1.35718	1.54939	694	2083	3168	11866	51716
negative regulation of macromolecule metabolic process	biological process	12.6803	3.11193e-06	25.2104	2.43636	1.42218	1.46897	629	1866	3233	12083	10605
positive regulation of cellular biosynthetic process	biological process	12.6771	3.12195e-06	25.7947	2.39966	1.41298	1.44804	495	1424	3367	12525	31328
double-stranded DNA binding	molecular function	12.662	3.16915e-06	27.7372	2.47514	1.44382	1.41053	266	693	3596	13256	3690
negative regulation of cell motility	biological process	12.6476	3.21513e-06	33.8403	2.39969	1.39326	1.70468	89	174	3773	13775	2000146
regulation of system process	biological process	12.6386	3.24432e-06	29.8025	2.37437	1.32483	1.45732	166	391	3696	13558	44057
negative regulation of cell differentiation	biological process	12.6319	3.26626e-06	29.0179	2.4377	1.36879	1.61631	195	477	3667	13472	45596
GTPase activator activity	molecular function	12.5891	3.40899e-06	33.7079	2.40542	1.34584	1.53895	90	177	3772	13772	5096
extracellular structure organization	biological process	12.5359	3.59531e-06	31.7204	2.4648	1.19433	1.53144	118	254	3744	13695	43062
positive regulation of nucleobase-containing compound metabolic process	biological process	12.5145	3.67287e-06	25.8953	2.38838	1.41415	1.4272	470	1345	3392	12604	45935
positive regulation of neurogenesis	biological process	12.4717	3.8335e-06	30.6843	2.43393	1.36331	1.46125	139	314	3723	13635	50769
membrane organization	biological process	12.4479	3.92581e-06	29.316	2.46309	1.38678	1.54038	180	434	3682	13515	61024
small GTPase binding	molecular function	12.431	3.99291e-06	30.8756	2.4322	1.39121	1.51156	134	300	3728	13649	31267
establishment of vesicle localization	biological process	12.4221	4.02844e-06	44.8718	2.46818	1.60086	1.48248	35	43	3827	13906	51650
negative regulation of cell development	biological process	12.4131	4.06515e-06	32.5	2.41563	1.34881	1.55702	104	216	3758	13733	10721
negative regulation of cell communication	biological process	12.3233	4.44713e-06	26.7496	2.42386	1.37641	1.51099	344	942	3518	13007	10648
system development	biological process	12.3204	4.45962e-06	28.777	2.45798	1.2992	1.46805	200	495	3662	13454	48731
organelle localization	biological process	12.3114	4.50015e-06	30.5195	2.49804	1.49242	1.49592	141	321	3721	13628	51640
negative regulation of gene expression	biological process	12.1833	5.11499e-06	26.1166	2.44523	1.40676	1.47548	421	1191	3441	12758	10629
positive regulation of biosynthetic process	biological process	12.1451	5.31419e-06	25.6542	2.40171	1.41871	1.44909	500	1449	3362	12500	9891
metal ion transport	biological process	12.1238	5.42887e-06	29.2007	2.39908	1.24207	1.56008	179	434	3683	13515	30001
establishment of organelle localization	biological process	12.0646	5.75962e-06	33.871	2.47266	1.48876	1.53781	84	164	3778	13785	51656
negative regulation of cell migration	biological process	12.0646	5.75962e-06	33.871	2.40914	1.34636	1.76083	84	164	3778	13785	30336
cell-cell junction	cellular component	12.0561	5.80899e-06	30.7159	2.40259	1.22911	1.50242	133	300	3729	13649	5911
negative regulation of signaling	biological process	12.0266	5.98286e-06	26.6667	2.42386	1.37641	1.51099	344	946	3518	13003	23057
axon guidance	biological process	12.0095	6.08625e-06	34.0249	2.42083	1.10399	1.54309	82	159	3780	13790	7411
negative regulation of metabolic process	biological process	11.9677	6.34583e-06	24.9173	2.44826	1.42082	1.45667	678	2043	3184	11906	9892
camera-type eye morphogenesis	biological process	11.9499	6.46018e-06	72.2222	2.33207	0.779987	1.30207	13	5	3849	13944	48593
protein-containing complex	cellular component	11.9382	6.53608e-06	23.855	2.42817	1.38329	1.45042	1198	3824	2664	10125	32991
brain development	biological process	11.895	6.82473e-06	34.9282	2.48433	1.20511	1.52746	73	136	3789	13813	7420
positive regulation of signaling	biological process	11.8394	7.21478e-06	25.8433	2.46182	1.37347	1.52346	452	1297	3410	12652	23056
actin cytoskeleton	cellular component	11.8187	7.36586e-06	34.7418	2.48812	1.33463	1.43489	74	139	3788	13810	15629
cellular response to endogenous stimulus	biological process	11.8162	7.38372e-06	28.5714	2.42617	1.34467	1.49654	200	500	3662	13449	71495
regulation of transferase activity	biological process	11.8115	7.41902e-06	27.5641	2.46725	1.42367	1.52085	258	678	3604	13271	51338
positive regulation of cell communication	biological process	11.8067	7.45434e-06	25.8472	2.45713	1.36623	1.52347	450	1291	3412	12658	10647
plasma membrane part	cellular component	11.7802	7.6545e-06	24.8809	2.40887	1.31816	1.46342	679	2050	3183	11899	44459
multicellular organismal process	biological process	11.7154	8.1674e-06	24.4753	2.41822	1.29688	1.46813	828	2555	3034	11394	32501
positive regulation of signal transduction	biological process	11.7096	8.21486e-06	26.0325	2.45535	1.375	1.51694	416	1182	3446	12767	9967
protein domain specific binding	molecular function	11.7052	8.25054e-06	28.6344	2.41683	1.30235	1.43284	195	486	3667	13463	19904
nucleoside-triphosphatase regulator activity	molecular function	11.7028	8.27046e-06	31.8452	2.41046	1.34191	1.54225	107	229	3755	13720	60589
negative regulation of locomotion	biological process	11.639	8.81588e-06	32.2581	2.41155	1.38269	1.6389	100	210	3762	13739	40013
nuclear part	cellular component	11.6268	8.92349e-06	24.078	2.43379	1.40887	1.47511	1025	3232	2837	10717	44428
inorganic cation transmembrane transporter activity	molecular function	11.6182	9.0004e-06	29.3286	2.39016	1.17472	1.55386	166	400	3696	13549	22890
regulation of axonogenesis	biological process	11.5778	9.37213e-06	35.7143	2.42724	1.35661	1.50556	65	117	3797	13832	50770
tissue morphogenesis	biological process	11.5541	9.59674e-06	31.1346	2.40824	1.16413	1.54631	118	261	3744	13688	48729
regulation of kinase activity	biological process	11.5094	1.00356e-05	27.8511	2.47564	1.43601	1.50866	232	601	3630	13348	43549
tubulin binding	molecular function	11.5029	1.01003e-05	31.9018	2.39574	1.49966	1.4519	104	222	3758	13727	15631
perinuclear region of cytoplasm	cellular component	11.4968	1.01623e-05	28.6357	2.40518	1.31201	1.46175	191	476	3671	13473	48471
Ras GTPase binding	molecular function	11.4943	1.01878e-05	30.622	2.42405	1.39206	1.53129	128	290	3734	13659	17016
negative regulation of signal transduction	biological process	11.4711	1.04275e-05	26.7393	2.42154	1.36915	1.5121	319	874	3543	13075	9968
positive regulation of neuron differentiation	biological process	11.4457	1.0695e-05	31.4448	2.46497	1.41645	1.45441	111	242	3751	13707	45666
sequence-specific DNA binding	molecular function	11.4444	1.07092e-05	26.9369	2.45061	1.3623	1.42397	299	811	3563	13138	43565
postsynaptic specialization	cellular component	11.4264	1.09037e-05	33.4677	2.43142	1.36618	1.48116	83	165	3779	13784	99572
negative regulation of cellular component organization	biological process	11.3968	1.12311e-05	28.5928	2.44901	1.3809	1.49955	191	477	3671	13472	51129
plasma membrane bounded cell projection organization	biological process	11.3902	1.13056e-05	29.1096	2.47546	1.34193	1.56582	170	414	3692	13535	120036
ion transport	biological process	11.3619	1.16298e-05	26.4865	2.42183	1.31728	1.50406	343	952	3519	12997	6811
cation channel activity	molecular function	11.3036	1.23283e-05	31.962	2.36413	1.16838	1.50276	101	215	3761	13734	5261
regulation of cytoskeleton organization	biological process	11.2381	1.31624e-05	29.572	2.47209	1.44464	1.45485	152	362	3710	13587	51493
RNA polymerase II regulatory region DNA binding	molecular function	11.2323	1.32395e-05	27.9846	2.44992	1.40046	1.38495	218	561	3644	13388	1012
regulation of transport	biological process	11.2321	1.32426e-05	25.6553	2.41704	1.33258	1.53146	460	1333	3402	12616	51049
cell fate commitment	biological process	11.2271	1.33091e-05	37.2414	2.41764	1.2436	1.59056	54	91	3808	13858	45165
integrin-mediated signaling pathway	biological process	11.2023	1.36422e-05	42.0455	2.36431	1.40269	1.49728	37	51	3825	13898	7229
regulation of cell death	biological process	11.1629	1.41915e-05	25.9074	2.41895	1.39224	1.48545	414	1184	3448	12765	10941
postsynaptic density	cellular component	11.1396	1.4526e-05	33.3333	2.42634	1.3589	1.46317	82	164	3780	13785	14069
regulation of Ras protein signal transduction	biological process	11.1307	1.46553e-05	33.617	2.38313	1.3301	1.62736	79	156	3783	13793	46578
vesicle-mediated transport	biological process	11.0995	1.512e-05	25.8912	2.48646	1.42808	1.48615	414	1185	3448	12764	16192
negative regulation of neuron differentiation	biological process	11.0772	1.54611e-05	34.1014	2.42184	1.33686	1.56038	74	143	3788	13806	45665
RNA polymerase II regulatory region sequence-specific DNA binding	molecular function	11.0373	1.60901e-05	27.9431	2.45199	1.40703	1.37795	216	557	3646	13392	977
lamellipodium	cellular component	11.0328	1.6162e-05	35.6322	2.37977	1.15393	1.41582	62	112	3800	13837	30027
regulation of ion transmembrane transport	biological process	10.9871	1.6918e-05	29.8925	2.37702	1.28032	1.47156	139	326	3723	13623	34765
small molecule binding	molecular function	10.9824	1.69976e-05	24.949	2.43118	1.39721	1.48636	612	1841	3250	12108	36094
cation channel complex	cellular component	10.9606	1.73732e-05	34.1121	2.37051	1.15904	1.44002	73	141	3789	13808	34703
vesicle localization	biological process	10.8972	1.851e-05	41.573	2.46441	1.54776	1.53838	37	52	3825	13897	51648
positive regulation of Wnt signaling pathway	biological process	10.8301	1.97949e-05	35.4286	2.46872	1.29537	1.59247	62	113	3800	13836	30177
regulation of cell growth	biological process	10.8225	1.99448e-05	30.5	2.42306	1.37973	1.44621	122	278	3740	13671	1558
regulation of cell shape	biological process	10.7756	2.09026e-05	36.7347	2.39539	1.38763	1.36725	54	93	3808	13856	8360
cellular response to nitrogen compound	biological process	10.769	2.1041e-05	29.8475	2.41279	1.36362	1.51553	137	322	3725	13627	1901699
cellular response to organonitrogen compound	biological process	10.7412	2.1635e-05	30.1887	2.41871	1.33696	1.51395	128	296	3734	13653	71417
regulation of actin filament-based process	biological process	10.7379	2.17064e-05	30.9392	2.46163	1.42378	1.42243	112	250	3750	13699	32970
regulation of ion transport	biological process	10.7134	2.22441e-05	28.2963	2.39224	1.26262	1.50164	191	484	3671	13465	43269
regulation of cell-matrix adhesion	biological process	10.6813	2.29696e-05	38.9381	2.40708	1.31974	1.52765	44	69	3818	13880	1952
regulation of transmembrane transport	biological process	10.6644	2.33614e-05	29.0976	2.38186	1.29114	1.47501	158	385	3704	13564	34762
regulation of protein kinase activity	biological process	10.6495	2.37133e-05	27.8581	2.47206	1.43279	1.52426	212	549	3650	13400	45859
regulation of cell population proliferation	biological process	10.5924	2.51055e-05	25.887	2.42507	1.39712	1.48408	394	1128	3468	12821	42127
regulation of programmed cell death	biological process	10.5777	2.5477e-05	25.9434	2.41707	1.41135	1.47359	385	1099	3477	12850	43067
cation transmembrane transporter activity	molecular function	10.5668	2.57567e-05	28.5714	2.39633	1.203	1.54363	176	440	3686	13509	8324
divalent metal ion transport	biological process	10.5586	2.597e-05	32.0557	2.34338	1.27844	1.55344	92	195	3770	13754	70838
positive regulation of macromolecule biosynthetic process	biological process	10.5248	2.68632e-05	25.4496	2.3978	1.4072	1.45507	467	1368	3395	12581	10557
regulation of apoptotic process	biological process	10.4997	2.75456e-05	25.9563	2.41875	1.40689	1.47389	380	1084	3482	12865	42981
transcription factor binding	molecular function	10.4972	2.76136e-05	28.3308	2.37529	1.35743	1.44071	185	468	3677	13481	8134
macromolecule localization	biological process	10.4931	2.77274e-05	25.3684	2.45031	1.35265	1.5869	482	1418	3380	12531	33036
transmembrane receptor protein tyrosine kinase signaling pathway	biological process	10.4928	2.77361e-05	29.4479	2.41301	1.23669	1.54499	144	345	3718	13604	7169
Ras guanyl-nucleotide exchange factor activity	molecular function	10.4478	2.90128e-05	36.9565	2.41076	1.47942	1.48609	51	87	3811	13862	5088
protein binding, bridging	molecular function	10.3696	3.13703e-05	33.8095	2.41577	1.36147	1.33112	71	139	3791	13810	30674
behavioral fear response	biological process	10.3644	3.15369e-05	56.6667	2.40967	1.20881	1.37113	17	13	3845	13936	1662
positive regulation of cell death	biological process	10.3254	3.27885e-05	28.1669	2.42744	1.44777	1.53086	189	482	3673	13467	10942
gated channel activity	molecular function	10.3252	3.27974e-05	30.9942	2.34042	1.15677	1.44179	106	236	3756	13713	22836
SH3/SH2 adaptor activity	molecular function	10.3083	3.33543e-05	47.1698	2.4055	1.21982	1.35904	25	28	3837	13921	5070
protein localization	biological process	10.279	3.43452e-05	25.3461	2.45283	1.3573	1.59016	476	1402	3386	12547	8104
renal filtration	biological process	10.2512	3.53141e-05	88.8889	2.53586	1.19107	1.59769	8	1	3854	13948	97205
regulation of dendrite development	biological process	10.2279	3.61467e-05	36.3014	2.4475	1.52922	1.46239	53	93	3809	13856	50773
voltage-gated cation channel activity	molecular function	10.2243	3.62766e-05	36.6906	2.2854	1.15763	1.45456	51	88	3811	13861	22843
ATPase activity	molecular function	10.1691	3.83358e-05	29.976	2.47244	1.47034	1.50797	125	292	3737	13657	16887
positive regulation of response to stimulus	biological process	10.0813	4.18542e-05	24.9886	2.44191	1.39413	1.49143	549	1648	3313	12301	48584
positive regulation of nervous system development	biological process	10.0394	4.36441e-05	29.0135	2.43138	1.34164	1.4654	150	367	3712	13582	51962
positive regulation of cell-substrate adhesion	biological process	10.0379	4.37111e-05	37.8151	2.42148	1.24409	1.67449	45	74	3817	13875	10811
intracellular signal transduction	biological process	10.0078	4.5048e-05	25.6234	2.43143	1.38398	1.51068	411	1193	3451	12756	35556
phosphorus metabolic process	biological process	9.98219	4.62157e-05	25.2053	2.43864	1.35034	1.56535	491	1457	3371	12492	6793
positive regulation of cell morphogenesis involved in differentiation	biological process	9.91861	4.92497e-05	35.7616	2.4449	1.28873	1.4407	54	97	3808	13852	10770
calcium ion transmembrane transporter activity	molecular function	9.89379	5.04873e-05	36.4964	2.27449	1.17589	1.54973	50	87	3812	13862	15085
cell morphogenesis	biological process	9.86865	5.17724e-05	33.0357	2.37114	1.1623	1.54583	74	150	3788	13799	902
positive regulation of cell differentiation	biological process	9.86718	5.18485e-05	26.9603	2.41584	1.34032	1.49783	251	680	3611	13269	45597
regulation of cell cycle	biological process	9.84385	5.30725e-05	26.4085	2.43589	1.37477	1.51314	300	836	3562	13113	51726
growth cone	cellular component	9.82795	5.39233e-05	35.4839	2.48836	1.28403	1.63449	55	100	3807	13849	30426
negative regulation of cell population proliferation	biological process	9.82792	5.39249e-05	28.0675	2.40753	1.40092	1.56672	183	469	3679	13480	8285
synaptic membrane	cellular component	9.80248	5.53145e-05	31.4189	2.39169	1.30576	1.50723	93	203	3769	13746	97060
behavioral defense response	biological process	9.79478	5.57417e-05	54.8387	2.40967	1.20881	1.37113	17	14	3845	13935	2209
positive regulation of programmed cell death	biological process	9.79179	5.5909e-05	28.2051	2.43242	1.47182	1.52248	176	448	3686	13501	43068
negative regulation of protein modification process	biological process	9.74103	5.88199e-05	28.5211	2.42559	1.44262	1.42323	162	406	3700	13543	31400
positive regulation of cell projection organization	biological process	9.73628	5.90998e-05	30.3867	2.46676	1.36825	1.49002	110	252	3752	13697	31346
regulation of adherens junction organization	biological process	9.72327	5.98739e-05	43.2836	2.45302	1.24508	1.81371	29	38	3833	13911	1903391
non-membrane-bounded organelle	cellular component	9.69137	6.18148e-05	24.7223	2.42331	1.40341	1.48266	601	1830	3261	12119	43228
divalent inorganic cation transport	biological process	9.68764	6.20455e-05	31.3993	2.34338	1.27844	1.55344	92	201	3770	13748	72511
actomyosin	cellular component	9.61232	6.68995e-05	41.5584	2.40122	1.31262	1.53497	32	45	3830	13904	42641
positive regulation of dendrite morphogenesis	biological process	9.59049	6.83759e-05	51.3514	2.45832	1.50184	1.3565	19	18	3843	13931	50775
positive regulation of cellular component organization	biological process	9.55641	7.07466e-05	26.2748	2.42851	1.3498	1.48865	304	853	3558	13096	51130
catalytic activity	molecular function	9.53484	7.22887e-05	23.4617	2.45894	1.37896	1.54083	1285	4192	2577	9757	3824
sensory organ morphogenesis	biological process	9.51216	7.39472e-05	46.1538	2.30659	1.02188	1.30734	24	28	3838	13921	90596
positive regulation of apoptotic process	biological process	9.5007	7.47995e-05	28.1099	2.43412	1.47713	1.51431	174	445	3688	13504	43065
forebrain development	biological process	9.49323	7.53606e-05	47.8261	2.37051	1.12713	1.22428	22	24	3840	13925	30900
eye morphogenesis	biological process	9.49323	7.53606e-05	47.8261	2.31219	1.05335	1.3473	22	24	3840	13925	48592
voltage-gated calcium channel activity	molecular function	9.49323	7.53606e-05	47.8261	2.21443	1.12398	1.46709	22	24	3840	13925	5245
transcriptional repressor complex	cellular component	9.48384	7.60712e-05	40.4762	2.3496	1.09345	1.74383	34	50	3828	13899	17053
ion gated channel activity	molecular function	9.47789	7.65255e-05	30.6306	2.34379	1.15085	1.45065	102	231	3760	13718	22839
glutamatergic synapse	cellular component	9.4306	8.02311e-05	30.4348	2.39535	1.24067	1.57753	105	240	3757	13709	98978
nucleoplasm	cellular component	9.41943	8.11323e-05	24.2984	2.43771	1.42785	1.49909	736	2293	3126	11656	5654
inorganic cation transmembrane transport	biological process	9.41782	8.12627e-05	28.7091	2.37318	1.20809	1.57239	149	370	3713	13579	98662
actin-based cell projection	cellular component	9.39684	8.29856e-05	35.3333	2.59356	1.4329	1.51483	53	97	3809	13852	98858
calcium ion transport	biological process	9.38403	8.40559e-05	32.2314	2.32576	1.26479	1.55398	78	164	3784	13785	6816
regulation of actin cytoskeleton organization	biological process	9.38246	8.41882e-05	30.6748	2.48507	1.42766	1.45179	100	226	3762	13723	32956
ion transmembrane transport	biological process	9.37727	8.46259e-05	26.8889	2.4078	1.26724	1.52719	242	658	3620	13291	34220
response to endogenous stimulus	biological process	9.36357	8.57929e-05	26.5487	2.43309	1.35185	1.50365	270	747	3592	13202	9719
phosphate-containing compound metabolic process	biological process	9.34907	8.70464e-05	25.0911	2.44183	1.34696	1.56648	482	1439	3380	12510	6796
catalytic activity, acting on a protein	molecular function	9.29421	9.19551e-05	24.9049	2.4466	1.35629	1.57247	524	1580	3338	12369	140096
ion channel complex	cellular component	9.27303	9.39236e-05	31.0811	2.37632	1.23664	1.43884	92	204	3770	13745	34702
dendrite	cellular component	9.24989	9.61227e-05	29.4537	2.40423	1.24714	1.47236	124	297	3738	13652	30425
retina development in camera-type eye	biological process	9.22238	9.8803e-05	44.0678	2.25297	1.09395	1.43767	26	33	3836	13916	60041
positive regulation of neuron projection development	biological process	9.19231	0.000101819	31.5789	2.44935	1.40087	1.44927	84	182	3778	13767	10976
somatic cell DNA recombination	biological process	9.17737	0.000103352	51.4286	2.35793	1.33522	1.59733	18	17	3844	13932	16444
somatic diversification of immune receptors via germline recombination within a single locus	biological process	9.17737	0.000103352	51.4286	2.35793	1.33522	1.59733	18	17	3844	13932	2562
FACIT collagen trimer	cellular component	9.17483	0.000103615	100	2.37518	1.13067	1.04145	6	0	3856	13949	5593
identical protein binding	molecular function	9.1704	0.000104075	25.3293	2.46234	1.37477	1.55211	423	1247	3439	12702	42802
hydrolase activity	molecular function	9.1674	0.000104388	24.6449	2.45916	1.3886	1.54489	590	1804	3272	12145	16787
regulation of canonical Wnt signaling pathway	biological process	9.13884	0.000107412	31.3869	2.49358	1.38016	1.64578	86	188	3776	13761	60828
cellular response to organic substance	biological process	9.12289	0.000109139	25.8065	2.43519	1.3327	1.50963	344	989	3518	12960	71310
positive regulation of cellular component movement	biological process	9.11103	0.000110441	28.6275	2.46856	1.31004	1.55458	146	364	3716	13585	51272
inorganic ion transmembrane transport	biological process	9.10315	0.000111315	28.0265	2.38431	1.22498	1.54128	169	434	3693	13515	98660
dendrite morphogenesis	biological process	9.09408	0.000112329	48.7805	2.4415	1.01747	1.65841	20	21	3842	13928	48813
extracellular matrix structural constituent conferring tensile strength	molecular function	9.09408	0.000112329	48.7805	2.31514	0.884539	1.48822	20	21	3842	13928	30020
neuron projection development	biological process	9.08182	0.000113715	31.9672	2.45038	1.30279	1.44479	78	166	3784	13783	31175
regulation of ARF protein signal transduction	biological process	9.08064	0.000113849	63.1579	2.29012	0.877156	1.59025	12	7	3850	13942	32012
ARF guanyl-nucleotide exchange factor activity	molecular function	9.08064	0.000113849	63.1579	2.29952	0.863422	1.56622	12	7	3850	13942	5086
microtubule organizing center	cellular component	9.02773	0.000120035	27.6692	2.40151	1.47795	1.49636	184	481	3678	13468	5815
positive regulation of protein kinase activity	biological process	9.01306	0.000121809	28.5437	2.47524	1.41052	1.51261	147	368	3715	13581	45860
endocytosis	biological process	8.98619	0.000125126	29.7872	2.4276	1.39037	1.43337	112	264	3750	13685	6897
microtubule binding	molecular function	8.96548	0.000127744	31.9502	2.37499	1.51375	1.46349	77	164	3785	13785	8017
microtubule	cellular component	8.95671	0.000128869	29.5918	2.39262	1.45774	1.55355	116	276	3746	13673	5874
hydrolase activity, acting on acid anhydrides	molecular function	8.93582	0.00013159	26.9555	2.46309	1.43315	1.4954	224	607	3638	13342	16817
hydrolase activity, acting on acid anhydrides, in phosphorus-containing anhydrides	molecular function	8.93582	0.00013159	26.9555	2.46309	1.43315	1.4954	224	607	3638	13342	16818
positive regulation of hydrolase activity	biological process	8.92658	0.000132811	27.3098	2.41359	1.36842	1.48026	201	535	3661	13414	51345
intracellular non-membrane-bounded organelle	cellular component	8.9107	0.000134938	24.5759	2.42369	1.40208	1.48233	594	1823	3268	12126	43232
positive regulation of developmental growth	biological process	8.90772	0.00013534	34.1317	2.41285	1.37906	1.41317	57	110	3805	13839	48639
positive regulation of organelle organization	biological process	8.90218	0.000136092	27.9933	2.427	1.28178	1.46968	166	427	3696	13522	10638
neuron migration	biological process	8.89669	0.000136841	36.7521	2.45058	1.2357	1.45355	43	74	3819	13875	1764
positive regulation of synaptic transmission	biological process	8.88652	0.00013824	34.8993	2.33067	1.30019	1.52522	52	97	3810	13852	50806
vesicle	cellular component	8.87228	0.000140222	24.1841	2.43594	1.40778	1.53657	741	2323	3121	11626	31982
cytoplasmic side of membrane	cellular component	8.8575	0.00014231	41.0959	2.33466	1.59452	1.2902	30	43	3832	13906	98562
site of polarized growth	cellular component	8.85712	0.000142365	34.375	2.48836	1.28403	1.63449	55	105	3807	13844	30427
multicellular organismal signaling	biological process	8.83826	0.000145075	39.759	2.37829	1.05015	1.63077	33	50	3829	13899	35637
glomerular filtration	biological process	8.83529	0.000145506	87.5	2.56036	1.30567	1.43039	7	1	3855	13948	3094
signal complex assembly	biological process	8.83529	0.000145506	87.5	2.47379	1.24508	0.910499	7	1	3855	13948	7172
cell cycle process	biological process	8.83238	0.000145931	26.6234	2.40805	1.37277	1.51795	246	678	3616	13271	22402
cellular response to metal ion	biological process	8.79278	0.000151825	33.3333	2.47478	1.41757	1.43737	62	124	3800	13825	71248
cellular localization	biological process	8.79191	0.000151958	24.8303	2.45351	1.34917	1.59436	512	1550	3350	12399	51641
retina layer formation	biological process	8.77629	0.000154349	59.0909	2.5075	1.3031	1.81674	13	9	3849	13940	10842
transcription corepressor activity	molecular function	8.76579	0.000155979	32.0346	2.44191	1.35751	1.55986	74	157	3788	13792	3714
fear response	biological process	8.76309	0.000156401	51.5152	2.40967	1.20881	1.37113	17	16	3845	13933	42596
Rho guanyl-nucleotide exchange factor activity	molecular function	8.7461	0.00015908	40	2.39421	1.60838	1.41051	32	48	3830	13901	5089
collagen-containing extracellular matrix	cellular component	8.72523	0.000162435	29.397	2.4002	1.12446	1.61435	117	281	3745	13668	62023
ion channel activity	molecular function	8.70919	0.000165062	29.2271	2.35412	1.20963	1.44044	121	293	3741	13656	5216
protein modification process	biological process	8.70434	0.000165865	24.2289	2.45126	1.39282	1.54743	707	2211	3155	11738	36211
cellular protein modification process	biological process	8.70434	0.000165865	24.2289	2.45126	1.39282	1.54743	707	2211	3155	11738	6464
collagen binding	molecular function	8.69986	0.000166609	41.791	2.74649	1.60528	1.5095	28	39	3834	13910	5518
collagen trimer	cellular component	8.66738	0.000172109	39.0805	2.40873	0.882804	1.4355	34	53	3828	13896	5581
positive regulation of kinase activity	biological process	8.66204	0.000173031	28.1081	2.47799	1.41763	1.50834	156	399	3706	13550	33674
peptidyl-tyrosine dephosphorylation	biological process	8.58179	0.00018749	37.6238	2.44315	1.29669	1.72113	38	63	3824	13886	35335
protein tyrosine phosphatase activity	molecular function	8.58179	0.00018749	37.6238	2.44315	1.29669	1.72113	38	63	3824	13886	4725
pyrophosphatase activity	molecular function	8.53165	0.00019713	26.8116	2.46871	1.44917	1.49648	222	606	3640	13343	16462
voltage-gated channel activity	molecular function	8.52998	0.000197458	32.8205	2.33619	1.16232	1.45165	64	131	3798	13818	22832
voltage-gated ion channel activity	molecular function	8.52998	0.000197458	32.8205	2.33619	1.16232	1.45165	64	131	3798	13818	5244
cation transport	biological process	8.46629	0.000210445	26.9576	2.40582	1.27072	1.54	210	569	3652	13380	6812
nucleoside-triphosphatase activity	molecular function	8.46629	0.000210445	26.9576	2.47988	1.47988	1.50767	210	569	3652	13380	17111
neuron development	biological process	8.4603	0.000211708	34.7222	2.35492	1.21819	1.3358	50	94	3812	13855	48666
multicellular organismal response to stress	biological process	8.43291	0.000217587	43.6364	2.42316	1.25503	1.37671	24	31	3838	13918	33555
muscle cell development	biological process	8.40982	0.000222669	38.6364	2.42638	1.10878	1.59259	34	54	3828	13895	55001
regulation of cell adhesion	biological process	8.39594	0.000225782	27.439	2.4203	1.38234	1.49362	180	476	3682	13473	30155
regulation of actin filament organization	biological process	8.3844	0.000228402	31.4286	2.42134	1.28812	1.49249	77	168	3785	13781	110053
cell morphogenesis involved in differentiation	biological process	8.30452	0.000247396	35.0746	2.34287	1.2579	1.39454	47	87	3815	13862	904
vesicle cytoskeletal trafficking	biological process	8.29941	0.000248664	45.6522	2.39293	1.46636	1.54563	21	25	3841	13924	99518
positive regulation of multicellular organismal process	biological process	8.2791	0.000253766	25.1051	2.42503	1.38249	1.50723	418	1247	3444	12702	51240
integrin binding	molecular function	8.27244	0.000255461	35.4331	2.38222	1.17678	1.59659	45	82	3817	13867	5178
calcium ion transmembrane transport	biological process	8.25105	0.000260984	32.6425	2.31492	1.26368	1.60826	63	130	3799	13819	70588
positive regulation of transferase activity	biological process	8.24932	0.000261436	27.504	2.46948	1.41697	1.52667	173	456	3689	13493	51347
actin filament bundle assembly	biological process	8.24184	0.000263398	41.9355	2.53564	1.05491	1.64632	26	36	3836	13913	51017
regulation of cellular response to stress	biological process	8.22682	0.000267384	27.2069	2.4345	1.2817	1.60337	188	503	3674	13446	80135
ion transmembrane transporter activity	molecular function	8.21248	0.000271246	26.6196	2.40652	1.26052	1.49178	226	623	3636	13326	15075
actin filament bundle	cellular component	8.19585	0.000275795	40.2778	2.40543	1.30288	1.64829	29	43	3833	13906	32432
macromolecule modification	biological process	8.18394	0.0002791	24.036	2.44658	1.3926	1.54231	748	2364	3114	11585	43412
regulation of protein modification process	biological process	8.18045	0.000280075	24.9716	2.43852	1.37626	1.48426	440	1322	3422	12627	31399
regulation of cation transmembrane transport	biological process	8.17496	0.000281618	29.9383	2.37973	1.30153	1.46138	97	227	3765	13722	1904062
transcription regulator activity	molecular function	8.16656	0.000283992	24.7376	2.42804	1.43624	1.44866	495	1506	3367	12443	140110
central nervous system projection neuron axonogenesis	biological process	8.16439	0.00028461	56.5217	2.437	0.938486	1.80038	13	10	3849	13939	21952
mitotic cell cycle process	biological process	8.13675	0.000292588	27.7487	2.40761	1.42394	1.49879	159	414	3703	13535	1903047
regulation of organelle organization	biological process	8.12719	0.000295396	25.6637	2.44975	1.37504	1.47466	319	924	3543	13025	33043
heterocyclic compound binding	molecular function	8.12083	0.000297282	23.2428	2.42767	1.41265	1.46775	1326	4379	2536	9570	1901363
positive regulation of growth	biological process	8.0823	0.000308961	31.0757	2.44644	1.42928	1.45418	78	173	3784	13776	45927
nucleus	cellular component	8.05749	0.00031672	23.317	2.42905	1.40098	1.49324	1240	4078	2622	9871	5634
regulation of supramolecular fiber organization	biological process	8.04721	0.000319992	29.7872	2.40557	1.33312	1.47527	98	231	3764	13718	1902903
calcium channel activity	molecular function	8.0412	0.000321921	35.5372	2.30057	1.15755	1.575	43	78	3819	13871	5262
negative regulation of growth	biological process	8.03821	0.000322888	31.3559	2.41182	1.36225	1.5667	74	162	3788	13787	45926
axon	cellular component	8.02242	0.000328026	30.2721	2.41384	1.19089	1.50809	89	205	3773	13744	30424
regulation of protein serine/threonine kinase activity	biological process	8.02141	0.000328357	28.169	2.49019	1.49558	1.52899	140	357	3722	13592	71900
vascular endothelial growth factor receptor signaling pathway	biological process	8.02128	0.0003284	40.9091	2.43052	1.14499	1.52045	27	39	3835	13910	48010
proximal promoter sequence-specific DNA binding	molecular function	7.99862	0.000335926	27.8388	2.47144	1.43597	1.33475	152	394	3710	13555	987
postsynaptic density, intracellular component	cellular component	7.99624	0.000336726	61.1111	2.51709	1.34351	1.63579	11	7	3851	13942	99092
positive regulation of developmental process	biological process	7.99565	0.000336924	25.5172	2.42891	1.3513	1.50115	333	972	3529	12977	51094
transmembrane transport	biological process	7.97417	0.000344242	25.6557	2.42483	1.27306	1.53947	313	907	3549	13042	55085
regulation of mitotic cell cycle phase transition	biological process	7.96967	0.000345792	28.9277	2.48703	1.47814	1.47216	116	285	3746	13664	1901990
molecular adaptor activity	molecular function	7.96779	0.000346443	31.0484	2.43139	1.3904	1.32407	77	171	3785	13778	60090
cellular response to inorganic substance	biological process	7.94892	0.000353042	31.9048	2.46575	1.47264	1.43188	67	143	3795	13806	71241
extracellular matrix	cellular component	7.94891	0.000353047	28.0156	2.41806	1.14835	1.63189	144	370	3718	13579	31012
learning or memory	biological process	7.94665	0.000353847	30.9524	2.39199	1.30021	1.4367	78	174	3784	13775	7611
actin filament bundle organization	biological process	7.93815	0.000356866	41.2698	2.53564	1.05491	1.64632	26	37	3836	13912	61572
import into cell	biological process	7.92756	0.000360664	28.1124	2.41203	1.36726	1.4555	140	358	3722	13591	98657
behavior	biological process	7.92374	0.000362045	27.7477	2.42127	1.25352	1.45525	154	401	3708	13548	7610
regulation of cell cycle process	biological process	7.92084	0.000363098	26.9231	2.43941	1.40073	1.46517	196	532	3666	13417	10564
transmembrane receptor protein serine/threonine kinase signaling pathway	biological process	7.91527	0.000365125	33.1361	2.36902	1.41681	1.62514	56	113	3806	13836	7178
inorganic molecular entity transmembrane transporter activity	molecular function	7.87661	0.000379519	26.6751	2.39175	1.22225	1.49699	211	580	3651	13369	15318
vesicle transport along microtubule	biological process	7.86611	0.000383524	46.3415	2.43097	1.50433	1.48021	19	22	3843	13927	47496
regulation of focal adhesion assembly	biological process	7.85836	0.000386509	41.6667	2.43137	1.20951	1.78598	25	35	3837	13914	51893
regulation of cell-substrate junction assembly	biological process	7.85836	0.000386509	41.6667	2.43137	1.20951	1.78598	25	35	3837	13914	90109
dendritic shaft	cellular component	7.85376	0.000388291	48.5714	2.50239	2.0637	1.21879	17	18	3845	13931	43198
plasma membrane protein complex	cellular component	7.85114	0.000389307	27.6596	2.38987	1.31423	1.4253	156	408	3706	13541	98797
regulation of neural precursor cell proliferation	biological process	7.8508	0.000389441	38.75	2.30565	1.12383	1.41181	31	49	3831	13900	2000177
cellular response to stress	biological process	7.83865	0.000394201	25.1295	2.43755	1.38467	1.564	388	1156	3474	12793	33554
regulation of transmembrane receptor protein serine/threonine kinase signaling pathway	biological process	7.83281	0.00039651	31.4159	2.41835	1.29618	1.53567	71	155	3791	13794	90092
positive regulation of cell migration	biological process	7.80525	0.000407589	28.2105	2.47851	1.30044	1.57149	134	341	3728	13608	30335
regulation of cellular component biogenesis	biological process	7.78454	0.00041612	26.2527	2.40993	1.26463	1.49275	241	677	3621	13272	44087
CD40 receptor complex	cellular component	7.76783	0.00042313	72.7273	2.15391	1.5264	1.04884	8	3	3854	13946	35631
phosphatidylinositol binding	molecular function	7.76049	0.000426246	31.0924	2.38819	1.44856	1.35418	74	164	3788	13785	35091
negative regulation of adherens junction organization	biological process	7.75656	0.000427928	57.1429	2.46263	1.13562	1.69929	12	9	3850	13940	1903392
postsynaptic specialization, intracellular component	cellular component	7.75656	0.000427928	57.1429	2.50215	1.32239	1.60487	12	9	3850	13940	99091
adherens junction organization	biological process	7.75016	0.000430675	38.961	2.38805	1.29458	1.6031	30	47	3832	13902	34332
synapse organization	biological process	7.73901	0.000435504	32.4324	2.45777	1.1627	1.68311	60	125	3802	13824	50808
positive regulation of cell motility	biological process	7.73654	0.000436581	28.0242	2.47973	1.30741	1.56079	139	357	3723	13592	2000147
cadherin binding	molecular function	7.7281	0.000440282	29.7468	2.43722	1.32787	1.48535	94	222	3768	13727	45296
extracellular vesicle	cellular component	7.72324	0.000442425	24.5958	2.43935	1.39721	1.54727	502	1539	3360	12410	1903561
response to calcium ion	biological process	7.7217	0.000443106	33.7838	2.43096	1.37193	1.50499	50	98	3812	13851	51592
negative regulation of neuron projection development	biological process	7.7217	0.000443106	33.7838	2.4279	1.36709	1.53839	50	98	3812	13851	10977
extracellular organelle	cellular component	7.6776	0.000463086	24.5837	2.43935	1.39721	1.54727	502	1540	3360	12409	43230
organelle transport along microtubule	biological process	7.65082	0.000475653	39.1892	2.49789	1.42904	1.49646	29	45	3833	13904	72384
cell division site part	cellular component	7.64521	0.000478332	40.625	2.39109	1.38332	1.72752	26	38	3836	13911	32155
membrane depolarization during SA node cell action potential	biological process	7.64518	0.000478342	100	2.30959	0.796936	1.41817	5	0	3857	13949	86046
V(D)J recombination	biological process	7.61392	0.000493535	62.5	2.40601	1.49432	1.62432	10	6	3852	13943	33151
lamin binding	molecular function	7.61392	0.000493535	62.5	2.34547	1.27898	1.39407	10	6	3852	13943	5521
cellular macromolecule metabolic process	biological process	7.6022	0.000499351	23.451	2.44966	1.42125	1.52637	1056	3447	2806	10502	44260
establishment of cell polarity	biological process	7.59809	0.000501406	38.2716	2.46834	1.4488	1.34158	31	50	3831	13899	30010
regulation of protein complex assembly	biological process	7.56655	0.000517475	28.4706	2.39101	1.32873	1.40292	121	304	3741	13645	43254
phospholipid binding	molecular function	7.56199	0.000519838	28.5372	2.41906	1.40363	1.44569	119	298	3743	13651	5543
transcription coregulator activity	molecular function	7.55945	0.000521161	27.5862	2.41002	1.43359	1.44409	152	399	3710	13550	3712
positive regulation of cell cycle	biological process	7.55932	0.000521231	29.0411	2.45174	1.34683	1.43004	106	259	3756	13690	45787
cognition	biological process	7.55478	0.000523602	30	2.39187	1.34205	1.40655	87	203	3775	13746	50890
cardiac conduction	biological process	7.55297	0.00052455	39.4366	2.32148	1.13313	1.51725	28	43	3834	13906	61337
positive regulation of dendrite development	biological process	7.55297	0.00052455	39.4366	2.44077	1.58677	1.46061	28	43	3834	13906	1900006
biological adhesion	biological process	7.55172	0.000525204	26.2332	2.40357	1.20598	1.56324	234	658	3628	13291	22610
Rho GTPase binding	molecular function	7.54308	0.000529761	32.5714	2.40169	1.55363	1.49151	57	118	3805	13831	17048
response to organonitrogen compound	biological process	7.54197	0.000530352	26.4925	2.41329	1.29773	1.53441	213	591	3649	13358	10243
somatic diversification of immune receptors	biological process	7.5325	0.000535397	44.4444	2.45083	1.26731	1.77063	20	25	3842	13924	2200
somitogenesis	biological process	7.5325	0.000535397	44.4444	2.39793	1.45085	1.68611	20	25	3842	13924	1756
postsynaptic membrane	cellular component	7.51336	0.000545743	31.9588	2.42567	1.36851	1.48324	62	132	3800	13817	45211
endochondral ossification	biological process	7.5117	0.000546653	51.8519	2.38167	1.07745	1.76174	14	13	3848	13936	1958
replacement ossification	biological process	7.5117	0.000546653	51.8519	2.38167	1.07745	1.76174	14	13	3848	13936	36075
signal release from synapse	biological process	7.49406	0.000556378	38.4615	2.59339	1.35907	1.57375	30	48	3832	13901	99643
cellular macromolecule localization	biological process	7.48711	0.000560261	25.9186	2.43726	1.41914	1.5466	261	746	3601	13203	70727
embryo development ending in birth or egg hatching	biological process	7.48567	0.000561065	31.3364	2.42685	1.15201	1.3254	68	149	3794	13800	9792
in utero embryonic development	biological process	7.48134	0.000563499	31.8182	2.41229	1.15394	1.31892	63	135	3799	13814	1701
embryo development	biological process	7.46122	0.000574953	31.2217	2.42569	1.15901	1.32596	69	152	3793	13797	9790
regulation of stress-activated MAPK cascade	biological process	7.4381	0.0005884	31.1111	2.46625	1.31403	1.60557	70	155	3792	13794	32872
neuron fate commitment	biological process	7.43783	0.000588562	48.4848	2.39581	1.16997	1.63453	16	17	3846	13932	48663
negative regulation of synapse assembly	biological process	7.43426	0.000590666	85.7143	2.28881	1.03918	1.28452	6	1	3856	13948	51964
regulation of phosphorylation	biological process	7.41313	0.000603278	25.0329	2.44956	1.42878	1.48318	381	1141	3481	12808	42325
organic cyclic compound binding	molecular function	7.40034	0.000611042	23.1354	2.42842	1.4093	1.47117	1340	4452	2522	9497	97159
extracellular exosome	cellular component	7.39753	0.000612765	24.5302	2.43992	1.39881	1.54999	496	1526	3366	12423	70062
regulation of hydrolase activity	biological process	7.39356	0.000615202	25.4472	2.43187	1.33802	1.48447	313	917	3549	13032	51336
bounding membrane of organelle	cellular component	7.38606	0.000619834	24.6423	2.48319	1.44631	1.54492	465	1422	3397	12527	98588
negative regulation of cell projection organization	biological process	7.38498	0.000620504	32.3864	2.44017	1.39175	1.60298	57	119	3805	13830	31345
transmembrane transporter complex	cellular component	7.38244	0.000622081	29.4671	2.38384	1.26293	1.42889	94	225	3768	13724	1902495
transcription factor complex	cellular component	7.35093	0.000641995	29.0141	2.40984	1.50667	1.2961	103	252	3759	13697	5667
negative regulation of developmental growth	biological process	7.34847	0.000643574	35.9223	2.44515	1.38922	1.51004	37	66	3825	13883	48640
regulation of dendrite morphogenesis	biological process	7.33571	0.000651844	37.0787	2.40036	1.51025	1.38942	33	56	3829	13893	48814
eye development	biological process	7.33571	0.000651844	37.0787	2.38137	1.39033	1.29623	33	56	3829	13893	1654
trans-Golgi network	cellular component	7.27451	0.000692982	32.9114	2.43874	1.28665	1.46357	52	106	3810	13843	5802
potassium ion transmembrane transporter activity	molecular function	7.27451	0.000692982	32.9114	2.37585	1.10126	1.46642	52	106	3810	13843	15079
regulation of membrane potential	biological process	7.26061	0.00070268	28.3981	2.34648	1.30465	1.54462	117	295	3745	13654	42391
morphogenesis of a branching structure	biological process	7.25368	0.000707569	33.3333	2.44871	1.15636	1.57912	49	98	3813	13851	1763
motor activity	molecular function	7.24651	0.000712659	33.8235	2.42358	1.37127	1.44776	46	90	3816	13859	3774
striated muscle cell development	biological process	7.2457	0.000713236	37.9747	2.44192	1.08501	1.58932	30	49	3832	13900	55002
neuronal cell body	cellular component	7.24393	0.000714499	28.8889	2.40232	1.3131	1.48092	104	256	3758	13693	43025
positive regulation of locomotion	biological process	7.24391	0.000714509	27.5665	2.47186	1.30768	1.5586	145	381	3717	13568	40017
axolemma	cellular component	7.24037	0.000717049	64.2857	2.45237	0.466214	1.78406	9	5	3853	13944	30673
regulation of animal organ morphogenesis	biological process	7.19592	0.000749636	30.4	2.55943	1.31338	1.60114	76	174	3786	13775	2000027
chordate embryonic development	biological process	7.18967	0.00075434	31.5	2.41229	1.15394	1.31892	63	137	3799	13812	43009
actinin binding	molecular function	7.18752	0.00075596	43.4783	2.50332	1.37758	1.73778	20	26	3842	13923	42805
transporter activity	molecular function	7.18308	0.000759323	25.4953	2.40831	1.25082	1.55531	296	865	3566	13084	5215
regulation of cell cycle phase transition	biological process	7.17884	0.000762553	28.2051	2.47886	1.47975	1.46427	121	308	3741	13641	1901987
regulation of stress-activated protein kinase signaling cascade	biological process	7.16688	0.000771723	30.837	2.46625	1.31403	1.60557	70	157	3792	13792	70302
RNA polymerase II proximal promoter sequence-specific DNA binding	molecular function	7.16686	0.000771746	27.4953	2.46984	1.44364	1.32426	146	385	3716	13564	978
regulation of cell cycle G2/M phase transition	biological process	7.1633	0.000774494	31.3725	2.51229	1.48525	1.53792	64	140	3798	13809	1902749
establishment or maintenance of cell polarity	biological process	7.15561	0.000780476	32.9032	2.47774	1.4958	1.32694	51	104	3811	13845	7163
negative regulation of protein phosphorylation	biological process	7.14663	0.000787515	28.5347	2.43678	1.46837	1.4661	111	278	3751	13671	1933
fat cell differentiation	biological process	7.13948	0.000793165	35.5769	2.40236	1.09427	1.46694	37	67	3825	13882	45444
developmental growth involved in morphogenesis	biological process	7.13948	0.000793165	35.5769	2.3637	1.14649	1.41732	37	67	3825	13882	60560
cellular response to calcium ion	biological process	7.11461	0.000813135	37.3494	2.48698	1.46989	1.48411	31	52	3831	13897	71277
positive regulation of actin filament polymerization	biological process	7.11461	0.000813135	37.3494	2.44698	1.27624	1.37232	31	52	3831	13897	30838
ATPase activity, coupled	molecular function	7.10489	0.000821076	29.7872	2.43471	1.40435	1.37359	84	198	3778	13751	42623
response to chemical	biological process	7.09332	0.000830635	24.0755	2.43101	1.33604	1.556	625	1971	3237	11978	42221
regulation of odontogenesis	biological process	7.09104	0.00083253	52	2.39045	0.890677	1.52963	13	12	3849	13937	42481
synaptic vesicle exocytosis	biological process	7.08348	0.000838853	45	2.54558	1.32222	1.53927	18	22	3844	13927	16079
mitotic cell cycle	biological process	7.06939	0.000850756	33.5766	2.37859	1.52389	1.70912	46	91	3816	13858	278
neural tube development	biological process	7.03972	0.000876368	50	2.47509	1.24568	1.41383	14	14	3848	13935	21915
appendage morphogenesis	biological process	7.00308	0.000909081	36.1702	2.344	1.07654	1.39593	34	60	3828	13889	35107
limb morphogenesis	biological process	7.00308	0.000909081	36.1702	2.344	1.07654	1.39593	34	60	3828	13889	35108
regulation of cytokinesis	biological process	6.99595	0.00091558	36.7816	2.41532	1.40933	1.49785	32	55	3830	13894	32465
developmental cell growth	biological process	6.99595	0.00091558	36.7816	2.32231	1.08625	1.36931	32	55	3830	13894	48588
cellular protein localization	biological process	6.99393	0.00091743	25.7515	2.44075	1.42673	1.5495	257	741	3605	13208	34613
regulation of insulin receptor signaling pathway	biological process	6.99254	0.000918706	39.6825	2.42972	1.43509	1.39116	25	38	3837	13911	46626
regulation of transforming growth factor beta receptor signaling pathway	biological process	6.97365	0.00093623	34.8214	2.44675	1.43469	1.51751	39	73	3823	13876	17015
negative regulation of transmembrane receptor protein serine/threonine kinase signaling pathway	biological process	6.97365	0.00093623	34.8214	2.42944	1.31918	1.5685	39	73	3823	13876	90101
macromolecule metabolic process	biological process	6.94947	0.000959141	23.0945	2.4436	1.4096	1.52288	1315	4379	2547	9570	43170
receptor complex	cellular component	6.94881	0.000959772	28.3887	2.42604	1.29906	1.52996	111	280	3751	13669	43235
transmembrane receptor protein phosphatase activity	molecular function	6.94248	0.000965868	58.8235	2.59087	1.23317	1.67748	10	7	3852	13942	19198
transmembrane receptor protein tyrosine phosphatase activity	molecular function	6.94248	0.000965868	58.8235	2.59087	1.23317	1.67748	10	7	3852	13942	5001
transporter complex	cellular component	6.93711	0.00097107	29.052	2.38725	1.27435	1.43459	95	232	3767	13717	1990351
passive transmembrane transporter activity	molecular function	6.9339	0.00097419	27.8509	2.35636	1.19147	1.44601	127	329	3735	13620	22803
Golgi apparatus	cellular component	6.92411	0.000983774	25.89	2.44785	1.37987	1.4957	240	687	3622	13262	5794
cell adhesion	biological process	6.9037	0.00100406	25.9887	2.40575	1.20873	1.56679	230	655	3632	13294	7155
calcium ion binding	molecular function	6.89337	0.00101449	26.5805	2.43556	1.33908	1.55637	185	511	3677	13438	5509
cardiovascular system development	biological process	6.88077	0.00102735	66.6667	2.61249	1.4137	1.40421	8	4	3854	13945	72358
DNA ligation	biological process	6.88077	0.00102735	66.6667	2.38062	1.33684	1.69644	8	4	3854	13945	6266
centrosome	cellular component	6.88045	0.00102768	27.673	2.38696	1.46091	1.49057	132	345	3730	13604	5813
regulation of mitotic cell cycle	biological process	6.87456	0.00103375	26.9168	2.45307	1.37177	1.55582	165	448	3697	13501	7346
supramolecular fiber organization	biological process	6.86734	0.00104124	28.1863	2.43037	1.16595	1.58561	115	293	3747	13656	97435
connective tissue development	biological process	6.85852	0.00105047	42.5532	2.36563	0.946437	1.41346	20	27	3842	13922	61448
regulation of phosphate metabolic process	biological process	6.84973	0.00105974	24.6632	2.44169	1.40872	1.47043	421	1286	3441	12663	19220
mitotic cell cycle phase transition	biological process	6.84548	0.00106425	30.2041	2.435	1.56128	1.68512	74	171	3788	13778	44772
cell migration	biological process	6.8318	0.00107891	26.1185	2.41487	1.35528	1.4643	216	611	3646	13338	16477
stress fiber	cellular component	6.82645	0.0010847	38.806	2.39805	1.32205	1.62787	26	41	3836	13908	1725
contractile actin filament bundle	cellular component	6.82645	0.0010847	38.806	2.39805	1.32205	1.62787	26	41	3836	13908	97517
cell cycle phase transition	biological process	6.82194	0.0010896	30.0395	2.4425	1.55189	1.6934	76	177	3786	13772	44770
cellular protein metabolic process	biological process	6.81061	0.00110202	23.7225	2.45522	1.40432	1.56431	766	2463	3096	11486	44267
regulation of cellular response to growth factor stimulus	biological process	6.80156	0.00111204	29.8851	2.4252	1.24816	1.58178	78	183	3784	13766	90287
cell body	cellular component	6.79378	0.00112073	28	2.38967	1.29763	1.49045	119	306	3743	13643	44297
regulation of cell division	biological process	6.79313	0.00112145	32.2981	2.52375	1.39583	1.56092	52	109	3810	13840	51302
potassium channel complex	cellular component	6.78998	0.00112499	35.7895	2.45995	1.24826	1.48161	34	61	3828	13888	34705
regulation of Notch signaling pathway	biological process	6.78998	0.00112499	35.7895	2.45991	1.24966	1.76504	34	61	3828	13888	8593
protein-containing complex assembly	biological process	6.78422	0.00113149	24.9144	2.44484	1.42616	1.46366	364	1097	3498	12852	65003
regulation of JNK cascade	biological process	6.77852	0.00113796	31.6667	2.4801	1.40114	1.55938	57	123	3805	13826	46328
tube development	biological process	6.77852	0.00113796	31.6667	2.53306	1.29156	1.47584	57	123	3805	13826	35295
negative regulation of Wnt signaling pathway	biological process	6.76877	0.00114911	31.0345	2.51041	1.31709	1.5782	63	140	3799	13809	30178
multicellular organism development	biological process	6.76782	0.0011502	26.6768	2.43122	1.26954	1.35817	175	481	3687	13468	7275
regulation of phosphorus metabolic process	biological process	6.75754	0.00116209	24.6343	2.44169	1.40872	1.47043	421	1288	3441	12661	51174
negative regulation of phosphate metabolic process	biological process	6.74065	0.00118188	27.2556	2.46919	1.44431	1.44663	145	387	3717	13562	45936
microvillus	cellular component	6.7246	0.001201	39.0625	2.86124	1.55067	1.57737	25	39	3837	13910	5902
establishment of localization in cell	biological process	6.71954	0.00120709	24.6567	2.45098	1.35248	1.59213	413	1262	3449	12687	51649
SH3 domain binding	molecular function	6.71078	0.00121771	33.5938	2.41268	1.26603	1.28525	43	85	3819	13864	17124
Golgi apparatus part	cellular component	6.70655	0.00122288	25.7721	2.47728	1.34593	1.6174	242	697	3620	13252	44431
metabolic process	biological process	6.70326	0.0012269	22.7512	2.44532	1.39833	1.52159	1773	6020	2089	7929	8152
positive regulation of canonical Wnt signaling pathway	biological process	6.67872	0.00125739	32.8671	2.54198	1.4167	1.66715	47	96	3815	13853	90263
negative regulation of cell junction assembly	biological process	6.66818	0.00127071	52.1739	2.43131	1.09898	1.86305	12	11	3850	13938	1901889
actin filament organization	biological process	6.6612	0.00127961	30.3965	2.47737	1.20612	1.58118	69	158	3793	13791	7015
channel activity	molecular function	6.65948	0.00128181	27.6923	2.35496	1.1896	1.45361	126	329	3736	13620	15267
negative regulation of phosphorus metabolic process	biological process	6.65919	0.00128219	27.2045	2.46919	1.44431	1.44663	145	388	3717	13561	10563
phosphorylation	biological process	6.64725	0.00129759	25.3534	2.46239	1.38191	1.57322	287	845	3575	13104	16310
synaptic vesicle localization	biological process	6.63639	0.00131176	45.7143	2.3688	1.60706	1.4415	16	19	3846	13930	97479
primary metabolic process	biological process	6.63571	0.00131264	22.8625	2.44563	1.39228	1.53775	1575	5314	2287	8635	44238
response to nitrogen compound	biological process	6.62507	0.00132669	25.9259	2.40871	1.32499	1.53378	224	640	3638	13309	1901698
cation transmembrane transport	biological process	6.60704	0.00135082	26.9565	2.37028	1.19981	1.55711	155	420	3707	13529	98655
regulation of cellular response to transforming growth factor beta stimulus	biological process	6.59317	0.00136969	34.2105	2.44675	1.43469	1.51751	39	75	3823	13874	1903844
regulation of cellular component size	biological process	6.57253	0.00139826	29.7297	2.40951	1.27409	1.3678	77	182	3785	13767	32535
regulation of protein phosphorylation	biological process	6.56061	0.00141502	24.9456	2.44271	1.41527	1.49358	344	1035	3518	12914	1932
cell growth	biological process	6.55713	0.00141996	35.9551	2.32231	1.08625	1.36931	32	57	3830	13892	16049
segmentation	biological process	6.54457	0.0014379	41.6667	2.39793	1.45085	1.68611	20	28	3842	13921	35282
Schaffer collateral - CA1 synapse	cellular component	6.54444	0.00143809	36.5854	2.42748	1.13935	1.70643	30	52	3832	13897	98685
cell cycle G2/M phase transition	biological process	6.53662	0.00144938	33.3333	2.46537	1.56849	1.6602	43	86	3819	13863	44839
positive regulation of protein modification process	biological process	6.51669	0.00147855	25.2344	2.45583	1.37029	1.51997	296	877	3566	13072	31401
negative regulation of cell growth	biological process	6.51617	0.00147932	31.4607	2.43731	1.37546	1.60386	56	122	3806	13827	30308
transforming growth factor beta receptor signaling pathway	biological process	6.49941	0.00150433	35	2.305	1.46158	1.57621	35	65	3827	13884	7179
protein metabolic process	biological process	6.48287	0.00152942	23.4399	2.45783	1.39563	1.57172	909	2969	2953	10980	19538
regulation of sequestering of calcium ion	biological process	6.47089	0.00154784	33.6066	2.35089	1.2631	1.58585	41	81	3821	13868	51282
potassium channel activity	molecular function	6.47089	0.00154784	33.6066	2.4049	1.09552	1.49568	41	81	3821	13868	5267
regulation of multicellular organism growth	biological process	6.46627	0.00155501	38.4615	2.40044	1.29763	1.32126	25	40	3837	13909	40014
regulation of response to stress	biological process	6.45865	0.00156691	24.843	2.45274	1.39742	1.53329	356	1077	3506	12872	80134
negative regulation of protein kinase activity	biological process	6.44953	0.00158127	30.4147	2.46581	1.37964	1.58922	66	151	3796	13798	6469
regulation of dendritic spine development	biological process	6.43701	0.00160119	37.5	2.48255	1.55545	1.56555	27	45	3835	13904	60998
muscle fiber development	biological process	6.4295	0.00161326	40	2.48188	1.12027	1.58285	22	33	3840	13916	48747
regulation of heart contraction	biological process	6.40962	0.00164565	30.131	2.31861	1.32384	1.38693	69	160	3793	13789	8016
organic substance metabolic process	biological process	6.40226	0.00165781	22.7822	2.44329	1.40078	1.52377	1659	5623	2203	8326	71704
tissue development	biological process	6.39865	0.00166381	26.6776	2.37095	1.12497	1.51243	163	448	3699	13501	9888
regulation of calcium ion-dependent exocytosis	biological process	6.39357	0.00167227	42.8571	2.47377	1.22617	1.31199	18	24	3844	13925	17158
positive regulation of dendritic spine development	biological process	6.39357	0.00167227	42.8571	2.47665	1.49153	1.60875	18	24	3844	13925	60999
cell junction organization	biological process	6.38432	0.00168782	30.6931	2.44853	1.2277	1.67798	62	140	3800	13809	34330
negative regulation of protein serine/threonine kinase activity	biological process	6.36619	0.0017187	33.0769	2.47788	1.41795	1.52958	43	87	3819	13862	71901
regionalization	biological process	6.36059	0.00172834	29.7189	2.38681	1.19661	1.49912	74	175	3788	13774	3002
spindle pole	cellular component	6.35538	0.00173737	32.4138	2.35848	1.38061	1.41932	47	98	3815	13851	922
negative regulation of focal adhesion assembly	biological process	6.34683	0.00175229	55.5556	2.46027	0.987468	1.92427	10	8	3852	13941	51895
histone deacetylase complex	cellular component	6.32674	0.00178786	37.6812	2.45134	1.41098	1.54726	26	43	3836	13906	118
regulation of synaptic transmission, glutamatergic	biological process	6.32674	0.00178786	37.6812	2.40174	1.54516	1.40848	26	43	3836	13906	51966
filopodium	cellular component	6.3164	0.00180643	36.8421	2.39793	1.22279	1.35966	28	48	3834	13901	30175
DNA conformation change	biological process	6.30875	0.0018203	31.5476	2.34718	1.4049	1.52699	53	115	3809	13834	71103
cellular response to oxygen-containing compound	biological process	6.29323	0.00184878	25.9259	2.41828	1.33416	1.48888	210	600	3652	13349	1901701
cell-cell adherens junction	cellular component	6.28933	0.00185601	33.9286	2.39407	1.15286	1.60205	38	74	3824	13875	5913
morphogenesis of a branching epithelium	biological process	6.27616	0.00188061	32.6087	2.44954	1.14286	1.57903	45	93	3817	13856	61138
negative regulation of intracellular signal transduction	biological process	6.27596	0.00188099	27.2917	2.40042	1.41457	1.51193	131	349	3731	13600	1902532
skin development	biological process	6.27081	0.00189069	44.4444	2.75672	1.47032	1.66832	16	20	3846	13929	43588
receptor signaling complex adaptor activity	molecular function	6.27081	0.00189069	44.4444	2.41142	1.43738	1.36698	16	20	3846	13929	30159
chromosome organization	biological process	6.26907	0.00189398	27.9793	2.39152	1.40697	1.54968	108	278	3754	13671	51276
gland development	biological process	6.25847	0.00191417	29.7521	2.41541	1.34219	1.65359	72	170	3790	13779	48732
camera-type eye development	biological process	6.25804	0.00191499	38.9831	2.41557	1.31886	1.29315	23	36	3839	13913	43010
scaffold protein binding	molecular function	6.25804	0.00191499	38.9831	2.25	1.19453	1.30758	23	36	3839	13913	97110
ADP-ribosylation factor binding	molecular function	6.25224	0.00192614	75	2.53127	1.41433	1.31199	6	2	3856	13947	30306
cellular hypotonic response	biological process	6.25224	0.00192614	75	2.44159	1.35429	1.74182	6	2	3856	13947	71476
DNA ligation involved in DNA repair	biological process	6.25224	0.00192614	75	2.26915	1.22573	1.85114	6	2	3856	13947	51103
G2/M transition of mitotic cell cycle	biological process	6.24598	0.00193823	33.0709	2.45961	1.56551	1.67931	42	85	3820	13864	86
central nervous system neuron axonogenesis	biological process	6.22478	0.00197975	45.4545	2.41445	1.0414	1.75214	15	18	3847	13931	21955
skeletal system development	biological process	6.21949	0.00199026	31.677	2.38297	1.24618	1.4023	51	110	3811	13839	1501
establishment of protein localization	biological process	6.21792	0.00199338	24.7719	2.46014	1.37878	1.58607	353	1072	3509	12877	45184
plasma membrane receptor complex	cellular component	6.21183	0.00200556	30.9783	2.38227	1.50349	1.34006	57	127	3805	13822	98802
positive regulation of cell cycle process	biological process	6.21088	0.00200748	29.1367	2.42594	1.36788	1.37858	81	197	3781	13752	90068
membrane microdomain	cellular component	6.20271	0.00202394	28.8079	2.40866	1.39528	1.3539	87	215	3775	13734	98857
melanosome organization	biological process	6.19315	0.00204338	50	2.37177	1.60114	1.05221	12	12	3850	13937	32438
somatic recombination of immunoglobulin gene segments	biological process	6.19315	0.00204338	50	2.41627	1.49231	1.63704	12	12	3850	13937	16447
regulation of AMPA receptor activity	biological process	6.19315	0.00204338	50	2.3453	1.56154	1.63141	12	12	3850	13937	2000311
insulin-like growth factor binding	molecular function	6.19315	0.00204338	50	2.42106	0.795288	1.70352	12	12	3850	13937	5520
regulation of fibroblast migration	biological process	6.19302	0.00204364	46.6667	2.44972	1.08672	1.63045	14	16	3848	13933	10762
positive regulation of cyclin-dependent protein serine/threonine kinase activity	biological process	6.19302	0.00204364	46.6667	2.47944	1.54227	1.30887	14	16	3848	13933	45737
synaptic vesicle transport	biological process	6.19302	0.00204364	46.6667	2.36313	1.73809	1.29839	14	16	3848	13933	48489
centrosome localization	biological process	6.18017	0.00207008	48.1481	2.42794	1.29184	1.4958	13	14	3849	13935	51642
sensory organ development	biological process	6.17582	0.0020791	33.3333	2.36533	1.30203	1.28577	40	80	3822	13869	7423
cellular metabolic process	biological process	6.16518	0.00210134	22.7779	2.44368	1.40113	1.52218	1617	5482	2245	8467	44237
cell division	biological process	6.15938	0.00211357	28	2.4046	1.47533	1.57133	105	270	3757	13679	51301
extracellular matrix binding	molecular function	6.1562	0.0021203	39.2857	2.46159	1.1815	1.60129	22	34	3840	13915	50840
cleavage furrow	cellular component	6.1562	0.0021203	39.2857	2.42271	1.47989	1.67391	22	34	3840	13915	32154
Golgi localization	biological process	6.13603	0.00216349	61.5385	2.60882	1.17578	1.95986	8	5	3854	13944	51645
positive regulation of non-canonical Wnt signaling pathway	biological process	6.13603	0.00216349	61.5385	2.38986	1.46743	1.68191	8	5	3854	13944	2000052
insulin-like growth factor receptor signaling pathway	biological process	6.13603	0.00216349	61.5385	2.39275	1.4374	1.4924	8	5	3854	13944	48009
negative regulation of blood vessel endothelial cell proliferation involved in sprouting angiogenesis	biological process	6.11574	0.00220784	100	2.72753	0.879129	1.60764	4	0	3858	13949	1903588
radial glia guided migration of Purkinje cell	biological process	6.11574	0.00220784	100	2.57905	0.82667	1.6128	4	0	3858	13949	21942
Clara cell differentiation	biological process	6.11574	0.00220784	100	2.55609	1.79827	1.35667	4	0	3858	13949	60486
gamma-tubulin small complex	cellular component	6.11574	0.00220784	100	2.41436	1.04263	1.60486	4	0	3858	13949	8275
microspike assembly	biological process	6.11574	0.00220784	100	2.35142	1.10159	1.87581	4	0	3858	13949	30035
olfactory bulb interneuron development	biological process	6.11574	0.00220784	100	2.34519	1.06751	1.34276	4	0	3858	13949	21891
regulation of protein kinase C activity	biological process	6.11574	0.00220784	100	2.40686	1.51483	1.21397	4	0	3858	13949	1900019
positive regulation of protein kinase C activity	biological process	6.11574	0.00220784	100	2.40686	1.51483	1.21397	4	0	3858	13949	1900020
volume-sensitive chloride channel activity	molecular function	6.11574	0.00220784	100	2.48164	1.77751	1.87175	4	0	3858	13949	72320
double-strand break repair via classical nonhomologous end joining	biological process	6.11574	0.00220784	100	2.29883	1.57053	1.16165	4	0	3858	13949	97680
tumor necrosis factor production	biological process	6.11574	0.00220784	100	2.28402	0.978873	1.60016	4	0	3858	13949	32640
tumor necrosis factor superfamily cytokine production	biological process	6.11574	0.00220784	100	2.28402	0.978873	1.60016	4	0	3858	13949	71706
negative regulation of transferase activity	biological process	6.11361	0.00221254	29.2776	2.4538	1.39736	1.57056	77	186	3785	13763	51348
central nervous system neuron differentiation	biological process	6.11114	0.00221802	35.7143	2.40967	1.35793	1.67572	30	54	3832	13895	21953
positive regulation of mitochondrion organization	biological process	6.10964	0.00222134	33.6283	2.40779	1.15199	1.65099	38	75	3824	13874	10822
DNA geometric change	biological process	6.10964	0.00222134	33.6283	2.36962	1.4298	1.53566	38	75	3824	13874	32392
muscle tissue morphogenesis	biological process	6.09228	0.00226024	36.3636	2.32425	0.993327	1.58342	28	49	3834	13900	60415
immune response-regulating cell surface receptor signaling pathway involved in phagocytosis	biological process	6.08965	0.00226621	37.1429	2.36816	1.26907	1.48819	26	44	3836	13905	2433
Fc-gamma receptor signaling pathway involved in phagocytosis	biological process	6.08965	0.00226621	37.1429	2.36816	1.26907	1.48819	26	44	3836	13905	38096
2-oxoglutarate-dependent dioxygenase activity	molecular function	6.07469	0.00230036	41.8605	2.4877	1.35662	1.62115	18	25	3844	13924	16706
cell leading edge	cellular component	6.07469	0.00230036	41.8605	2.48011	1.75684	1.15593	18	25	3844	13924	31252
pattern specification process	biological process	6.06697	0.00231818	27.9255	2.43356	1.29563	1.54188	105	271	3757	13678	7389
transmembrane transporter activity	molecular function	6.06537	0.00232191	25.3452	2.41412	1.2431	1.54607	257	757	3605	13192	22857
cellular response to peptide	biological process	6.06358	0.00232606	29.9107	2.40995	1.40907	1.38605	67	157	3795	13792	1901653
regulation of G2/M transition of mitotic cell cycle	biological process	6.0577	0.00233977	30.6878	2.52736	1.49923	1.54121	58	131	3804	13818	10389
positive regulation of mucus secretion	biological process	6.0525	0.00235198	83.3333	2.39894	1.52945	1.40682	5	1	3857	13948	70257
SCF complex assembly	biological process	6.0525	0.00235198	83.3333	2.19179	1.48861	1.14481	5	1	3857	13948	10265
regulation of nervous system process	biological process	6.03623	0.00239056	32.5758	2.43401	1.32117	1.66292	43	89	3819	13860	31644
zinc ion binding	molecular function	6.03115	0.00240272	25.8512	2.45033	1.35074	1.57121	205	588	3657	13361	8270
DNA-binding transcription repressor activity	molecular function	6.03108	0.00240289	29.5833	2.43111	1.44278	1.37319	71	169	3791	13780	1217
DNA-binding transcription repressor activity, RNA polymerase II-specific	molecular function	6.03108	0.00240289	29.5833	2.43111	1.44278	1.37319	71	169	3791	13780	1227
protein tyrosine kinase binding	molecular function	6.0234	0.00242142	35.2273	2.36632	1.29131	1.54017	31	57	3831	13892	1990782
regulation of actin polymerization or depolymerization	biological process	6.02329	0.0024217	31.1765	2.43463	1.25468	1.41276	53	117	3809	13832	8064
phosphotransferase activity, alcohol group as acceptor	molecular function	6.00665	0.00246232	26.1561	2.43596	1.35856	1.59983	181	511	3681	13438	16773
protein monoubiquitination	biological process	6.0006	0.00247726	38.3333	2.35935	1.10069	1.45733	23	37	3839	13912	6513
modulation of excitatory postsynaptic potential	biological process	5.99715	0.00248582	42.5	2.4104	1.25654	1.64768	17	23	3845	13926	98815
response to oxygen levels	biological process	5.99481	0.00249166	28.6667	2.3921	1.36297	1.51207	86	214	3776	13735	70482
regulation of protein polymerization	biological process	5.98403	0.00251866	30.1435	2.40409	1.26413	1.4313	63	146	3799	13803	32271
locomotion	biological process	5.97882	0.0025318	25.3227	2.43992	1.36754	1.44999	255	752	3607	13197	40011
Golgi subcompartment	cellular component	5.96192	0.00257496	29.9539	2.47096	1.33296	1.49115	65	152	3797	13797	98791
negative regulation of peptidyl-tyrosine phosphorylation	biological process	5.95851	0.00258377	40	2.4902	1.38098	1.69569	20	30	3842	13919	50732
anterior/posterior pattern specification	biological process	5.95565	0.00259115	31.4465	2.37171	1.22465	1.52854	50	109	3812	13840	9952
cell junction assembly	biological process	5.9301	0.00265821	31.2883	2.46521	1.16924	1.68531	51	112	3811	13837	34329
alpha-actinin binding	molecular function	5.92627	0.00266841	43.2432	2.55	1.32636	1.72319	16	21	3846	13928	51393
epithelium development	biological process	5.92567	0.00267002	31.9444	2.43652	1.18258	1.40373	46	98	3816	13851	60429
face development	biological process	5.92381	0.00267499	56.25	2.45198	1.67382	1.11421	9	7	3853	13942	60324
magnesium ion transmembrane transporter activity	molecular function	5.92381	0.00267499	56.25	2.47157	1.25076	1.36487	9	7	3853	13942	15095
magnesium ion transmembrane transport	biological process	5.92381	0.00267499	56.25	2.47157	1.25076	1.36487	9	7	3853	13942	1903830
response to inorganic substance	biological process	5.91661	0.00269432	26.9461	2.42148	1.3145	1.46224	135	366	3727	13583	10035
basolateral plasma membrane	cellular component	5.91071	0.00271026	30.4124	2.49073	1.45796	1.64922	59	135	3803	13814	16323
ephrin receptor signaling pathway	biological process	5.9041	0.00272823	35.2941	2.37475	1.36399	1.51842	30	55	3832	13894	48013
membrane raft	cellular component	5.89265	0.00275965	28.5714	2.41293	1.41112	1.3502	86	215	3776	13734	45121
regulation of actin filament length	biological process	5.88441	0.00278249	30.9942	2.43463	1.25468	1.41276	53	118	3809	13831	30832
regulation of axon extension	biological process	5.87185	0.00281765	34.375	2.39735	1.31412	1.39697	33	63	3829	13886	30516
system process	biological process	5.87059	0.0028212	24.679	2.39094	1.27713	1.46253	346	1056	3516	12893	3008
receptor tyrosine kinase binding	molecular function	5.86467	0.00283796	37.5	2.36738	1.33168	1.61061	24	40	3838	13909	30971
negative regulation of insulin receptor signaling pathway	biological process	5.86381	0.00284039	44.1176	2.43067	1.2996	1.47164	15	19	3847	13930	46627
positive regulation of cyclin-dependent protein kinase activity	biological process	5.86381	0.00284039	44.1176	2.46527	1.46769	1.40557	15	19	3847	13930	1904031
adipose tissue development	biological process	5.86381	0.00284039	44.1176	2.35137	0.807592	1.5606	15	19	3847	13930	60612
positive regulation of Notch signaling pathway	biological process	5.86348	0.00284134	40.4255	2.39822	1.05391	1.85655	19	28	3843	13921	45747
regulation of cellular response to insulin stimulus	biological process	5.86064	0.00284942	36.6197	2.41828	1.43989	1.39233	26	45	3836	13904	1900076
signal transduction by protein phosphorylation	biological process	5.85877	0.00285475	27.9006	2.49929	1.52521	1.5601	101	261	3761	13688	23014
regulation of protein metabolic process	biological process	5.85783	0.00285745	23.7523	2.44924	1.40195	1.4456	633	2032	3229	11917	51246
potassium ion transmembrane transport	biological process	5.83778	0.0029153	31.4103	2.36289	1.1128	1.46576	49	107	3813	13842	71805
DNA-binding transcription activator activity, RNA polymerase II-specific	molecular function	5.82018	0.00296706	27.3148	2.41441	1.36132	1.43655	118	314	3744	13635	1228
neuropilin binding	molecular function	5.81428	0.00298464	52.6316	2.45902	1.44501	1.35765	10	9	3852	13940	38191
inositol trisphosphate metabolic process	biological process	5.81428	0.00298464	52.6316	2.42598	1.63228	1.59833	10	9	3852	13940	32957
osteoblast development	biological process	5.81428	0.00298464	52.6316	2.40473	1.14565	1.67127	10	9	3852	13940	2076
retinal ganglion cell axon guidance	biological process	5.81428	0.00298464	52.6316	2.29538	0.869108	1.43073	10	9	3852	13940	31290
negative regulation of kinase activity	biological process	5.81205	0.0029913	29.4872	2.45912	1.3802	1.57475	69	165	3793	13784	33673
regulation of metal ion transport	biological process	5.78839	0.0030629	27.7333	2.39533	1.22121	1.48837	104	271	3758	13678	10959
leukocyte differentiation	biological process	5.78424	0.00307565	28.7234	2.3748	1.47837	1.42303	81	201	3781	13748	2521
microtubule organizing center localization	biological process	5.77486	0.00310462	46.4286	2.42794	1.29184	1.4958	13	15	3849	13934	61842
aorta development	biological process	5.76582	0.00313281	50	2.45216	1.05689	1.86169	11	11	3851	13938	35904
Notch binding	molecular function	5.76582	0.00313281	50	2.43232	1.35705	1.16269	11	11	3851	13938	5112
cellular glucose homeostasis	biological process	5.75734	0.00315951	36	2.4713	1.54342	1.30378	27	48	3835	13901	1678
pigment granule organization	biological process	5.75684	0.00316109	48	2.37177	1.60114	1.05221	12	13	3850	13936	48753
circadian regulation of gene expression	biological process	5.75306	0.00317305	37.7049	2.35211	1.74204	1.36434	23	38	3839	13911	32922
positive regulation of mitotic cell cycle	biological process	5.74646	0.00319407	31.5436	2.44558	1.30623	1.45754	47	102	3815	13847	45931
negative regulation of axonogenesis	biological process	5.74513	0.00319832	36.7647	2.44993	1.45538	1.50157	25	43	3837	13906	50771
negative regulation of multicellular organism growth	biological process	5.74053	0.00321305	63.6364	2.32016	1.51399	1.49369	7	4	3855	13945	40015
response to histamine	biological process	5.74053	0.00321305	63.6364	2.31026	1.37978	1.26221	7	4	3855	13945	34776
DNA-binding transcription activator activity	molecular function	5.73731	0.00322343	27.2517	2.41441	1.36132	1.43655	118	315	3744	13634	1216
viral process	biological process	5.73296	0.00323748	26.3959	2.44569	1.59073	1.41359	156	435	3706	13514	16032
symbiotic process	biological process	5.73296	0.00323748	26.3959	2.44569	1.59073	1.41359	156	435	3706	13514	44403
MAPK cascade	biological process	5.73102	0.00324378	28.0236	2.49763	1.50234	1.54678	95	244	3767	13705	165
negative regulation of phosphorylation	biological process	5.71793	0.00328651	27.2941	2.43286	1.43987	1.48499	116	309	3746	13640	42326
vesicle-mediated transport in synapse	biological process	5.70321	0.00333524	34.8837	2.45734	1.32578	1.5904	30	56	3832	13893	99003
regulation of synaptic plasticity	biological process	5.69707	0.00335577	30.4348	2.38108	1.39378	1.51858	56	128	3806	13821	48167
molecular function regulator	molecular function	5.69256	0.00337096	24.2718	2.41621	1.35587	1.48234	425	1326	3437	12623	98772
cellular response to hypoxia	biological process	5.69178	0.00337359	33.3333	2.39634	1.3703	1.48415	36	72	3826	13877	71456
enzyme activator activity	molecular function	5.68607	0.00339291	26.7857	2.43919	1.37315	1.44728	135	369	3727	13580	8047
voltage-gated calcium channel complex	cellular component	5.68397	0.00340002	41.4634	2.2285	1.07074	1.3331	17	24	3845	13925	5891
response to hypoxia	biological process	5.67893	0.00341722	28.839	2.39638	1.41739	1.44137	77	190	3785	13759	1666
helicase activity	molecular function	5.67245	0.00343944	31.0559	2.38081	1.34558	1.37597	50	111	3812	13838	4386
embryonic limb morphogenesis	biological process	5.66514	0.00346466	35.443	2.33689	0.931793	1.40608	28	51	3834	13898	30326
embryonic appendage morphogenesis	biological process	5.66514	0.00346466	35.443	2.33689	0.931793	1.40608	28	51	3834	13898	35113
monovalent inorganic cation transmembrane transporter activity	molecular function	5.66341	0.00347065	27.809	2.4321	1.10338	1.59202	99	257	3763	13692	15077
potassium ion transport	biological process	5.65143	0.00351248	30.9091	2.41091	1.19476	1.45176	51	114	3811	13835	6813
positive regulation of establishment of protein localization to mitochondrion	biological process	5.64219	0.00354508	37.931	2.27534	1.09765	1.62683	22	36	3840	13913	1903749
Fc receptor mediated stimulatory signaling pathway	biological process	5.63942	0.00355494	36.1111	2.36816	1.26907	1.48819	26	46	3836	13903	2431
protein modification by small protein conjugation	biological process	5.63726	0.0035626	25.8108	2.46005	1.37504	1.46011	191	549	3671	13400	32446
glycosaminoglycan binding	molecular function	5.60467	0.00368065	29.5455	2.39028	1.23994	1.6052	65	155	3797	13794	5539
midbody	cellular component	5.60177	0.00369133	31.3333	2.3937	1.37073	1.49782	47	103	3815	13846	30496
dendrite development	biological process	5.60122	0.00369336	42.1053	2.47254	1.28778	1.17388	16	22	3846	13927	16358
stem cell proliferation	biological process	5.60122	0.00369336	42.1053	2.3928	1.37904	1.41782	16	22	3846	13927	72089
apical plasma membrane	cellular component	5.59764	0.00370659	28.2468	2.47375	1.35146	1.45848	87	221	3775	13728	16324
microtubule motor activity	molecular function	5.58254	0.00376301	34.9398	2.40794	1.47662	1.36576	29	54	3833	13895	3777
regulation of actin filament polymerization	biological process	5.57763	0.0037815	31.1688	2.41409	1.26131	1.3937	48	106	3814	13843	30833
positive regulation of supramolecular fiber organization	biological process	5.56872	0.00381535	30.2703	2.43728	1.24354	1.50697	56	129	3806	13820	1902905
cellular response to oxygen levels	biological process	5.56746	0.00382016	31.8519	2.4022	1.35415	1.50603	43	92	3819	13857	71453
cell motility	biological process	5.56389	0.00383384	25.3275	2.41119	1.35993	1.44877	232	684	3630	13265	48870
neural tube closure	biological process	5.54547	0.00390509	35.5263	2.39778	1.26444	1.44425	27	49	3835	13900	1843
protein complex oligomerization	biological process	5.53588	0.00394275	26.6798	2.44806	1.27046	1.58278	135	371	3727	13578	51259
extracellular matrix structural constituent	molecular function	5.53488	0.00394667	30.8642	2.3864	1.04339	1.58194	50	112	3812	13837	5201
embryonic skeletal system development	biological process	5.52475	0.00398686	42.8571	2.37835	1.08321	1.8216	15	20	3847	13929	48706
negative regulation of microtubule polymerization or depolymerization	biological process	5.52475	0.00398686	42.8571	2.35544	1.63833	1.30332	15	20	3847	13929	31111
axon extension	biological process	5.52475	0.00398686	42.8571	2.28172	0.980385	1.27149	15	20	3847	13929	48675
repressing transcription factor binding	molecular function	5.52153	0.00399972	36.2319	2.37753	1.27967	1.59915	25	44	3837	13905	70491
regulation of extent of cell growth	biological process	5.52025	0.00400483	33.0275	2.40081	1.27152	1.40554	36	73	3826	13876	61387
calcium channel complex	cellular component	5.51499	0.00402596	37.0968	2.26783	1.0959	1.43234	23	39	3839	13910	34704
regulation of calcium ion transmembrane transport	biological process	5.50929	0.00404899	31.4685	2.29042	1.13204	1.37131	45	98	3817	13851	1903169
cerebral cortex neuron differentiation	biological process	5.4987	0.00409208	57.1429	2.64784	1.73912	1.45048	8	6	3854	13943	21895
positive regulation of mitochondrial membrane permeability	biological process	5.4987	0.00409208	57.1429	2.40004	1.05321	1.31351	8	6	3854	13943	35794
mesodermal cell differentiation	biological process	5.4987	0.00409208	57.1429	2.31172	0.914467	1.9074	8	6	3854	13943	48333
ubiquitin-like protein ligase binding	molecular function	5.49248	0.00411764	28.2392	2.42036	1.32146	1.447	85	216	3777	13733	44389
plasma membrane invagination	biological process	5.48369	0.00415396	40	2.53251	1.13118	1.65584	18	27	3844	13922	99024
cortical cytoskeleton organization	biological process	5.48369	0.00415396	40	2.4631	1.33799	1.50726	18	27	3844	13922	30865
organonitrogen compound metabolic process	biological process	5.47559	0.00418776	23.0234	2.4497	1.39578	1.54545	1124	3758	2738	10191	1901564
sulfur compound binding	molecular function	5.47199	0.00420285	29.0456	2.41586	1.20488	1.6705	70	171	3792	13778	1901681
regulation of phosphatidylinositol 3-kinase signaling	biological process	5.43298	0.00437004	32.4786	2.59087	1.6173	1.53501	38	79	3824	13870	14066
DNA-binding transcription factor activity	molecular function	5.42822	0.00439091	24.2625	2.42668	1.41454	1.43343	403	1258	3459	12691	3700
Fc-gamma receptor signaling pathway	biological process	5.42569	0.00440202	35.6164	2.36816	1.26907	1.48819	26	47	3836	13902	38094
membrane invagination	biological process	5.42332	0.00441249	38.4615	2.48879	1.14016	1.70957	20	32	3842	13917	10324
membrane region	cellular component	5.4112	0.00446628	28.0255	2.40798	1.3935	1.35171	88	226	3774	13723	98589
cardiac septum morphogenesis	biological process	5.40371	0.00449985	36.3636	2.42286	1.3649	1.49523	24	42	3838	13907	60411
myosin complex	cellular component	5.40371	0.00449985	36.3636	2.47238	1.21512	1.47904	24	42	3838	13907	16459
response to X-ray	biological process	5.39853	0.00452322	44.8276	2.41524	1.39094	1.93913	13	16	3849	13933	10165
artery development	biological process	5.39853	0.00452322	44.8276	2.43526	1.05083	1.94343	13	16	3849	13933	60840
positive regulation of cell division	biological process	5.38657	0.00457764	34.5238	2.62842	1.33067	1.66922	29	55	3833	13894	51781
signal transduction	biological process	5.38252	0.00459621	23.0635	2.42154	1.34775	1.49977	1060	3536	2802	10413	7165
response to mitochondrial depolarisation	biological process	5.38219	0.00459776	52.9412	2.59197	1.28644	1.74591	9	8	3853	13941	98780
magnesium ion transport	biological process	5.38219	0.00459776	52.9412	2.47157	1.25076	1.36487	9	8	3853	13941	15693
negative regulation of cell morphogenesis involved in differentiation	biological process	5.38084	0.00460397	33.6842	2.39909	1.50369	1.50476	32	63	3830	13886	10771
DNA-binding transcription factor activity, RNA polymerase II-specific	molecular function	5.37149	0.0046472	24.3295	2.43076	1.41614	1.44103	381	1185	3481	12764	981
regulation of nitric oxide mediated signal transduction	biological process	5.35678	0.00471607	66.6667	2.54398	1.04096	1.34751	6	3	3856	13946	10749
protein localization to axon	biological process	5.35678	0.00471607	66.6667	2.80392	1.15486	2.19926	6	3	3856	13946	99612
epithelial cell fate commitment	biological process	5.35678	0.00471607	66.6667	2.35195	1.16908	1.74556	6	3	3856	13946	72148
regulation of mucus secretion	biological process	5.35678	0.00471607	66.6667	2.33657	1.50277	1.48372	6	3	3856	13946	70255
dendritic growth cone	cellular component	5.35678	0.00471607	66.6667	2.15899	0.641008	1.56635	6	3	3856	13946	44294
negative regulation of cell death	biological process	5.35501	0.0047244	25.1868	2.41455	1.35282	1.54345	236	701	3626	13248	60548
melanocyte differentiation	biological process	5.33515	0.00481917	50	2.56786	1.98875	1.29692	10	10	3852	13939	30318
pigment cell differentiation	biological process	5.33515	0.00481917	50	2.56786	1.98875	1.29692	10	10	3852	13939	50931
positive regulation of dendritic spine morphogenesis	biological process	5.33515	0.00481917	50	2.49104	1.20051	1.57217	10	10	3852	13939	61003
G-protein beta/gamma-subunit complex binding	molecular function	5.33515	0.00481917	50	2.39399	1.29801	1.24815	10	10	3852	13939	31683
negative regulation of protein metabolic process	biological process	5.33242	0.00483238	24.9527	2.42989	1.44442	1.4295	264	794	3598	13155	51248
regulation of dendrite extension	biological process	5.3309	0.00483973	47.8261	2.73234	1.65746	1.74392	11	12	3851	13937	1903859
nuclear migration	biological process	5.3309	0.00483973	47.8261	2.38897	1.02315	1.69067	11	12	3851	13937	7097
muscle alpha-actinin binding	molecular function	5.3309	0.00483973	47.8261	2.50365	1.02434	1.77814	11	12	3851	13937	51371
negative regulation of neural precursor cell proliferation	biological process	5.3309	0.00483973	47.8261	2.31169	1.28597	1.52533	11	12	3851	13937	2000178
embryonic organ development	biological process	5.32786	0.00485447	31.7829	2.52793	1.5076	1.42054	41	88	3821	13861	48568
metalloendopeptidase activity	molecular function	5.32604	0.00486327	33.3333	2.48696	1.27851	1.64997	33	66	3829	13883	4222
regulation of cell junction assembly	biological process	5.31913	0.00489703	34.0909	2.42187	1.167	1.76466	30	58	3832	13891	1901888
regulation of MAPK cascade	biological process	5.31757	0.00490465	25.6906	2.4426	1.43156	1.54187	186	538	3676	13411	43408
growth factor binding	molecular function	5.29851	0.00499903	31.5789	2.62043	1.37855	1.61527	42	91	3820	13858	19838
plasma membrane	cellular component	5.29736	0.00500477	23.1165	2.4303	1.37032	1.51247	988	3286	2874	10663	5886
cell differentiation in spinal cord	biological process	5.29426	0.00502032	41.0256	2.36892	1.07954	1.93166	16	23	3846	13926	21515
protein localization to membrane	biological process	5.29219	0.00503074	26.8293	2.47138	1.54195	1.53646	121	330	3741	13619	72657
regulation of cardiac muscle hypertrophy	biological process	5.28652	0.00505934	37.5	2.27749	1.33845	1.19858	21	35	3841	13914	10611
morphogenesis of an epithelium	biological process	5.27767	0.00510432	28.2686	2.43026	1.21566	1.61228	80	203	3782	13746	2009
regulation of Rho protein signal transduction	biological process	5.27162	0.00513527	31.3869	2.37281	1.42408	1.56486	43	94	3819	13855	35023
regulation of blood circulation	biological process	5.27056	0.00514071	28.3636	2.32821	1.28516	1.44273	78	197	3784	13752	1903522
negative regulation of cell cycle phase transition	biological process	5.26693	0.0051594	29.2237	2.47768	1.38898	1.58327	64	155	3798	13794	1901988
ensheathment of neurons	biological process	5.26458	0.00517158	34.5679	2.5241	1.31585	1.78616	28	53	3834	13896	7272
axon ensheathment	biological process	5.26458	0.00517158	34.5679	2.5241	1.31585	1.78616	28	53	3834	13896	8366
multicellular organism growth	biological process	5.26458	0.00517158	34.5679	2.32569	1.14647	1.23691	28	53	3834	13896	35264
regulation of body fluid levels	biological process	5.26	0.00519532	27.321	2.49357	1.27683	1.58958	103	274	3759	13675	50878
immune response-activating signal transduction	biological process	5.25862	0.00520249	27.0732	2.42981	1.52928	1.46944	111	299	3751	13650	2757
regulation of protein localization	biological process	5.23472	0.0053283	25.0511	2.41747	1.26226	1.59982	245	733	3617	13216	32880
cell projection assembly	biological process	5.22536	0.00537841	27.8481	2.59157	1.50391	1.55907	88	228	3774	13721	30031
nitrogen compound metabolic process	biological process	5.22307	0.00539075	22.7407	2.44148	1.39882	1.52727	1462	4967	2400	8982	6807
positive regulation of neural precursor cell proliferation	biological process	5.20972	0.0054632	39.1304	2.33731	1.04362	1.44824	18	28	3844	13921	2000179
negative regulation of protein complex assembly	biological process	5.20778	0.00547379	31.746	2.43352	1.32788	1.50278	40	86	3822	13863	31333
negative regulation of cellular response to insulin stimulus	biological process	5.2059	0.00548412	41.6667	2.43067	1.2996	1.47164	15	21	3847	13928	1900077
response to metal ion	biological process	5.2055	0.00548628	27.4788	2.43961	1.34999	1.38906	97	256	3765	13693	10038
neuron spine	cellular component	5.20381	0.0054956	30.8725	2.359	1.41477	1.57048	46	103	3816	13846	44309
negative regulation of cellular protein metabolic process	biological process	5.17978	0.00562927	25	2.42263	1.44349	1.42425	248	744	3614	13205	32269
protein dephosphorylation	biological process	5.17568	0.00565239	29.5	2.44705	1.23965	1.69836	59	141	3803	13808	6470
protein trimerization	biological process	5.17317	0.0056666	37.7358	2.35745	0.964659	1.61267	20	33	3842	13916	70206
neuron projection extension	biological process	5.1684	0.00569367	36.6667	2.32718	1.17216	1.28021	22	38	3840	13911	1990138
protein dimerization activity	molecular function	5.1578	0.00575437	24.5994	2.44764	1.44133	1.50475	307	941	3555	13008	46983
intrinsic component of synaptic membrane	cellular component	5.15208	0.00578736	30.4348	2.32658	1.1795	1.61323	49	112	3813	13837	99240
positive regulation of stress-activated MAPK cascade	biological process	5.15208	0.00578736	30.4348	2.40181	1.2157	1.58348	49	112	3813	13837	32874
synapse assembly	biological process	5.14228	0.00584434	34.6154	2.44171	1.37177	1.50843	27	51	3835	13898	7416
regulation of cation channel activity	biological process	5.13783	0.0058704	30.303	2.33573	1.16848	1.474	50	115	3812	13834	2001257
sensory perception of mechanical stimulus	biological process	5.12851	0.00592538	31.1594	2.36316	1.13364	1.64529	43	95	3819	13854	50954
cytoskeleton-dependent intracellular transport	biological process	5.12492	0.00594672	30.1775	2.44384	1.36511	1.61198	51	118	3811	13831	30705
regulation of mesenchymal cell proliferation	biological process	5.12336	0.00595596	42.4242	2.69441	1.49216	1.37969	14	19	3848	13930	10464
platelet-derived growth factor receptor signaling pathway	biological process	5.12336	0.00595596	42.4242	2.78397	1.66017	1.5079	14	19	3848	13930	48008
somatic diversification of immunoglobulins	biological process	5.12336	0.00595596	42.4242	2.54475	1.37177	1.88592	14	19	3848	13930	16445
central nervous system neuron development	biological process	5.12336	0.00595596	42.4242	2.35435	0.979765	1.28374	14	19	3848	13930	21954
proteasome-mediated ubiquitin-dependent protein catabolic process	biological process	5.12041	0.00597356	27.8317	2.4586	1.41089	1.47536	86	223	3776	13726	43161
regulation of cellular protein localization	biological process	5.1152	0.0060048	26.3566	2.4062	1.27156	1.48758	136	380	3726	13569	1903827
DNA duplex unwinding	biological process	5.10898	0.00604222	32.6923	2.38378	1.43675	1.51949	34	70	3828	13879	32508
neuron to neuron synapse	cellular component	5.1057	0.00606208	39.5349	2.45899	1.37158	1.37578	17	26	3845	13923	98984
neuron apoptotic process	biological process	5.1057	0.00606208	39.5349	2.4358	1.08057	1.8557	17	26	3845	13923	51402
spindle	cellular component	5.07745	0.00623581	29.6296	2.37677	1.45201	1.50749	56	133	3806	13816	5819
beta-catenin binding	molecular function	5.07373	0.00625906	34.1463	2.36048	1.44242	1.28631	28	54	3834	13895	8013
engulfment of apoptotic cell	biological process	5.07149	0.00627304	58.3333	2.45816	1.12764	1.42534	7	5	3855	13944	43652
plasma membrane repair	biological process	5.07149	0.00627304	58.3333	2.36004	0.817886	1.76455	7	5	3855	13944	1778
exit from mitosis	biological process	5.07149	0.00627304	58.3333	2.51184	1.59601	1.59519	7	5	3855	13944	10458
renal system development	biological process	5.07149	0.00627304	58.3333	2.30962	0.768732	2.21647	7	5	3855	13944	72001
actomyosin structure organization	biological process	5.06822	0.00629359	32.4074	2.35427	1.2241	1.48389	35	73	3827	13876	31032
collagen metabolic process	biological process	5.06567	0.00630969	35.9375	2.36277	1.0355	1.77433	23	41	3839	13908	32963
phosphatidylinositol phosphorylation	biological process	5.06059	0.0063418	38	2.44921	1.3495	1.92206	19	31	3843	13918	46854
inositol phosphate metabolic process	biological process	5.05101	0.00640288	36.8421	2.32306	1.4612	1.6116	21	36	3841	13913	43647
regulation of epithelial cell migration	biological process	5.04999	0.00640941	29.108	2.46487	1.10833	1.79084	62	151	3800	13798	10632
regulation of ion transmembrane transporter activity	biological process	5.04847	0.00641915	28.5714	2.36467	1.27596	1.48189	70	175	3792	13774	32412
phosphatidylinositol 3-kinase binding	molecular function	5.04844	0.00641936	43.3333	2.48179	1.55141	1.53532	13	17	3849	13932	43548
protein serine/threonine kinase inhibitor activity	molecular function	5.04844	0.00641936	43.3333	2.50123	1.24946	1.24109	13	17	3849	13932	30291
regulation of anatomical structure size	biological process	5.0336	0.00651532	27.0619	2.41162	1.28935	1.45875	105	283	3757	13666	90066
sarcolemma	cellular component	5.03119	0.00653106	32.9897	2.33506	1.16941	1.47243	32	65	3830	13884	42383
positive regulation of stress-activated protein kinase signaling cascade	biological process	5.02288	0.00658553	30.2469	2.40181	1.2157	1.58348	49	113	3813	13836	70304
monosaccharide binding	molecular function	5.01967	0.00660673	34.6667	2.59875	1.25531	1.57381	26	49	3836	13900	48029
protein transport	biological process	5.01934	0.00660886	24.4246	2.46091	1.38015	1.59396	329	1018	3533	12931	15031
PDZ domain binding	molecular function	5.01242	0.00665475	33.7209	2.50553	1.35754	1.48282	29	57	3833	13892	30165
voltage-gated potassium channel complex	cellular component	5.01242	0.00665475	33.7209	2.43641	1.20679	1.46958	29	57	3833	13892	8076
negative regulation of gliogenesis	biological process	5.00416	0.00670999	40	2.40678	0.942518	1.83453	16	24	3846	13925	14014
cortical actin cytoskeleton organization	biological process	5.00416	0.00670999	40	2.46757	1.27145	1.4848	16	24	3846	13925	30866
protein phosphorylation	biological process	4.9976	0.00675416	25.0545	2.44615	1.40214	1.54731	230	688	3632	13261	6468
parallel actin filament bundle assembly	biological process	4.99743	0.00675526	71.4286	2.68131	1.11005	1.45011	5	2	3857	13947	30046
tooth eruption	biological process	4.99743	0.00675526	71.4286	2.50686	0.965708	1.77231	5	2	3857	13947	44691
ligase activity, forming carbon-carbon bonds	molecular function	4.99743	0.00675526	71.4286	2.49524	1.259	1.3948	5	2	3857	13947	16885
cardiolipin biosynthetic process	biological process	4.99743	0.00675526	71.4286	2.50677	1.38686	1.97552	5	2	3857	13947	32049
regulation of metaphase plate congression	biological process	4.99743	0.00675526	71.4286	2.36229	1.32154	1.41614	5	2	3857	13947	90235
atrioventricular canal development	biological process	4.99743	0.00675526	71.4286	2.39262	1.79634	1.58592	5	2	3857	13947	36302
CDP-alcohol phosphatidyltransferase activity	molecular function	4.99743	0.00675526	71.4286	2.31932	1.77716	1.48369	5	2	3857	13947	17169
regulation of cellular localization	biological process	4.99682	0.00675944	25.1429	2.40536	1.28272	1.4853	220	655	3642	13294	60341
nucleus localization	biological process	4.98367	0.00684887	44.4444	2.37394	1.10275	1.60703	12	15	3850	13934	51647
response to drug	biological process	4.98278	0.00685495	25.4328	2.46116	1.26968	1.63515	191	560	3671	13389	42493
negative regulation of ion transport	biological process	4.96908	0.00694956	30.7692	2.36026	1.20731	1.63217	44	99	3818	13850	43271
adult behavior	biological process	4.96908	0.00694956	30.7692	2.44962	1.27806	1.37649	44	99	3818	13850	30534
tube formation	biological process	4.96706	0.00696359	31.6667	2.37652	1.13445	1.48455	38	82	3824	13867	35148
positive regulation of cell adhesion	biological process	4.95357	0.00705818	26.9923	2.39937	1.44056	1.53274	105	284	3757	13665	45785
dendritic spine	cellular component	4.95143	0.00707332	30.6122	2.36388	1.43421	1.55227	45	102	3817	13847	43197
myelination	biological process	4.95049	0.00707994	34.1772	2.53411	1.32826	1.76329	27	52	3835	13897	42552
tube closure	biological process	4.95049	0.00707994	34.1772	2.39778	1.26444	1.44425	27	52	3835	13897	60606
positive regulation of execution phase of apoptosis	biological process	4.94569	0.00711397	53.3333	2.46874	1.12444	1.21188	8	7	3854	13942	1900119
centrosome duplication	biological process	4.94569	0.00711397	53.3333	2.30132	1.16689	1.29788	8	7	3854	13942	51298
anion transport	biological process	4.94425	0.00712429	26.0105	2.44376	1.32457	1.49125	148	421	3714	13528	6820
postsynapse	cellular component	4.93873	0.00716367	28.8288	2.32326	1.45626	1.53839	64	158	3798	13791	98794
cell-cell adhesion	biological process	4.93768	0.00717121	26.3918	2.41273	1.20702	1.51584	128	357	3734	13592	98609
peptide transport	biological process	4.92739	0.00724537	24.3618	2.45709	1.38409	1.59309	334	1037	3528	12912	15833
DNA-binding transcription factor binding	molecular function	4.92196	0.00728483	27.3256	2.36215	1.40853	1.44272	94	250	3768	13699	140297
cellular response to drug	biological process	4.91712	0.0073202	27.7592	2.456	1.32642	1.65455	83	216	3779	13733	35690
Z disc	cellular component	4.91408	0.00734244	31.25	2.40043	1.22322	1.47461	40	88	3822	13861	30018
negative regulation of cell-matrix adhesion	biological process	4.90574	0.00740393	40.5405	2.43126	1.2928	1.65905	15	22	3847	13927	1953
forebrain cell migration	biological process	4.90574	0.00740393	40.5405	2.52708	1.27049	1.79352	15	22	3847	13927	21885
cell periphery	cellular component	4.90574	0.00740393	40.5405	2.44615	1.26213	1.67696	15	22	3847	13927	71944
developmental process involved in reproduction	biological process	4.90272	0.00742633	25.8824	2.39317	1.31291	1.4539	154	441	3708	13508	3006
positive regulation of calcium ion-dependent exocytosis	biological process	4.90045	0.00744322	50	2.55806	1.34844	0.545096	9	9	3853	13940	45956
ATP-dependent microtubule motor activity, minus-end-directed	molecular function	4.90045	0.00744322	50	2.3424	1.30888	1.49392	9	9	3853	13940	8569
3',5'-cyclic-GMP phosphodiesterase activity	molecular function	4.90045	0.00744322	50	2.25592	0.758145	1.35823	9	9	3853	13940	47555
regulation of neurotransmitter receptor activity	biological process	4.89671	0.00747112	34.7222	2.37323	1.31784	1.6065	25	47	3837	13902	99601
response to light stimulus	biological process	4.89671	0.00747115	27.8746	2.37417	1.4237	1.46832	80	207	3782	13742	9416
ubiquitin protein ligase binding	molecular function	4.89037	0.00751862	27.9152	2.42585	1.27374	1.48651	79	204	3783	13745	31625
response to peptide	biological process	4.88894	0.00752942	27.1233	2.38909	1.37517	1.45615	99	266	3763	13683	1901652
signaling receptor binding	molecular function	4.87902	0.00760447	24.2261	2.42638	1.34459	1.50844	360	1126	3502	12823	5102
negative regulation of programmed cell death	biological process	4.86522	0.00771017	25.1168	2.41024	1.37849	1.53105	215	641	3647	13308	43069
protein modification by small protein conjugation or removal	biological process	4.84402	0.00787531	24.9729	2.45843	1.40333	1.47593	230	691	3632	13258	70647
protein localization to cilium	biological process	4.83861	0.00791802	38.6364	2.60003	1.60462	1.71234	17	27	3845	13922	61512
B cell activation involved in immune response	biological process	4.83861	0.00791802	38.6364	2.34888	1.15842	1.45571	17	27	3845	13922	2312
positive regulation of cytoskeleton organization	biological process	4.83374	0.0079567	28.9855	2.44153	1.24996	1.50411	60	147	3802	13802	51495
adult locomotory behavior	biological process	4.82687	0.00801158	34.2105	2.47522	1.21462	1.33538	26	50	3836	13899	8344
regulation of muscle hypertrophy	biological process	4.82521	0.00802488	36.2069	2.27749	1.33845	1.19858	21	37	3841	13912	14743
telencephalon cell migration	biological process	4.81135	0.00813686	41.1765	2.53804	1.33789	1.74831	14	20	3848	13929	22029
cellular response to osmotic stress	biological process	4.81135	0.00813686	41.1765	2.43678	1.27431	1.81701	14	20	3848	13929	71470
apoptotic process	biological process	4.80403	0.00819664	25.6651	2.42763	1.36207	1.52215	164	475	3698	13474	6915
amide transport	biological process	4.78715	0.00833618	24.2705	2.45507	1.37336	1.59347	341	1064	3521	12885	42886
vesicle membrane	cellular component	4.78644	0.00834212	25.419	2.49766	1.41242	1.6038	182	534	3680	13415	12506
ruffle	cellular component	4.78465	0.00835707	32.967	2.42607	1.48507	1.25462	30	61	3832	13888	1726
phosphoric ester hydrolase activity	molecular function	4.77582	0.00843118	27.1186	2.41623	1.24375	1.61488	96	258	3766	13691	42578
cartilage development	biological process	4.77339	0.00845167	34.7826	2.34869	1.49253	1.28846	24	45	3838	13904	51216
lipid binding	molecular function	4.76073	0.00855938	25.3793	2.41701	1.37511	1.51672	184	541	3678	13408	8289
DNA-dependent ATPase activity	molecular function	4.75492	0.00860925	31.8182	2.38444	1.34098	1.51861	35	75	3827	13874	8094
negative regulation of apoptotic process	biological process	4.7496	0.00865515	25.0892	2.41133	1.37454	1.53168	211	630	3651	13319	43066
interleukin-1-mediated signaling pathway	biological process	4.7405	0.00873428	32.6316	2.51409	1.58188	1.46085	31	64	3831	13885	70498
organelle subcompartment	cellular component	4.73611	0.00877271	28.3898	2.45811	1.32072	1.4902	67	169	3795	13780	31984
phospholipid translocation	biological process	4.72978	0.00882837	39.0244	2.37092	1.55358	1.33665	16	25	3846	13924	45332
negative regulation of Notch signaling pathway	biological process	4.72978	0.00882837	39.0244	2.48767	1.54446	1.39937	16	25	3846	13924	45746
regulation of MAP kinase activity	biological process	4.72468	0.00887351	27.2455	2.51284	1.53086	1.60731	91	243	3771	13706	43405
ventricular septum development	biological process	4.72221	0.00889552	41.9355	2.39288	1.3087	1.40075	13	18	3849	13931	3281
walking behavior	biological process	4.72221	0.00889552	41.9355	2.47221	1.36892	1.39681	13	18	3849	13931	90659
positive regulation of multicellular organism growth	biological process	4.72221	0.00889552	41.9355	2.38144	1.31925	0.904918	13	18	3849	13931	40018
localization within membrane	biological process	4.70988	0.00900585	33.3333	2.53292	1.5321	1.76275	28	56	3834	13893	51668
neuron projection cytoplasm	cellular component	4.70988	0.00900585	33.3333	2.37655	1.40998	1.61094	28	56	3834	13893	120111
axonal transport	biological process	4.7049	0.00905079	36.3636	2.41518	1.52817	1.57965	20	35	3842	13914	98930
negative regulation of transforming growth factor beta receptor signaling pathway	biological process	4.70283	0.00906961	34.2466	2.46217	1.48123	1.41211	25	48	3837	13901	30512
protein homodimerization activity	molecular function	4.70225	0.0090748	25.0905	2.45889	1.45036	1.59299	208	621	3654	13328	42803
phosphatidylinositol biosynthetic process	biological process	4.70086	0.00908748	32.3232	2.34787	1.4014	1.62919	32	67	3830	13882	6661
regulation of bone remodeling	biological process	4.70076	0.00908838	37.5	2.58322	1.31264	1.66049	18	30	3844	13919	46850
ventricular cardiac muscle tissue morphogenesis	biological process	4.70076	0.00908838	37.5	2.27056	1.15905	1.32029	18	30	3844	13919	55010
cellular response to decreased oxygen levels	biological process	4.69892	0.00910511	31.3559	2.39751	1.35491	1.48817	37	81	3825	13868	36294
branching morphogenesis of an epithelial tube	biological process	4.69892	0.00910511	31.3559	2.44573	1.10332	1.57119	37	81	3825	13868	48754
regulation of DNA-templated transcription in response to stress	biological process	4.69892	0.00910511	31.3559	2.47585	1.44524	1.44197	37	81	3825	13868	43620
positive regulation of protein polymerization	biological process	4.69892	0.00910511	31.3559	2.458	1.26702	1.38952	37	81	3825	13868	32273
olfactory bulb interneuron differentiation	biological process	4.69665	0.00912582	80	2.45467	1.46817	1.81838	4	1	3858	13948	21889
fibrinogen binding	molecular function	4.69665	0.00912582	80	2.55944	1.44078	1.33786	4	1	3858	13948	70051
mannokinase activity	molecular function	4.69665	0.00912582	80	2.80227	1.39291	1.37764	4	1	3858	13948	19158
glucokinase activity	molecular function	4.69665	0.00912582	80	2.80227	1.39291	1.37764	4	1	3858	13948	4340
hexokinase activity	molecular function	4.69665	0.00912582	80	2.80227	1.39291	1.37764	4	1	3858	13948	4396
fructokinase activity	molecular function	4.69665	0.00912582	80	2.80227	1.39291	1.37764	4	1	3858	13948	8865
hindbrain radial glia guided cell migration	biological process	4.69665	0.00912582	80	2.57905	0.82667	1.6128	4	1	3858	13948	21932
cellular response to L-glutamate	biological process	4.69665	0.00912582	80	2.73978	0.795479	2.06372	4	1	3858	13948	1905232
negative regulation of glycogen biosynthetic process	biological process	4.69665	0.00912582	80	2.51099	2.14095	0.912363	4	1	3858	13948	45719
negative regulation of mitochondrial fusion	biological process	4.69665	0.00912582	80	2.76643	1.26403	1.52218	4	1	3858	13948	10637
Cul4B-RING E3 ubiquitin ligase complex	cellular component	4.69665	0.00912582	80	2.59396	1.72769	0.292954	4	1	3858	13948	31465
immunoglobulin V(D)J recombination	biological process	4.69665	0.00912582	80	2.62503	2.12549	1.76534	4	1	3858	13948	33152
protein localization to juxtaparanode region of axon	biological process	4.69665	0.00912582	80	2.61947	0.63763	2.35547	4	1	3858	13948	71205
regulation of midbrain dopaminergic neuron differentiation	biological process	4.69665	0.00912582	80	2.60848	1.52163	2.46062	4	1	3858	13948	1904956
biotin binding	molecular function	4.69665	0.00912582	80	2.49092	1.36848	1.99546	4	1	3858	13948	9374
maintenance of presynaptic active zone structure	biological process	4.69665	0.00912582	80	2.54331	0.761741	2.80748	4	1	3858	13948	48790
negative regulation of PERK-mediated unfolded protein response	biological process	4.69665	0.00912582	80	2.50286	0.819444	1.37574	4	1	3858	13948	1903898
ventricular cardiac muscle cell differentiation	biological process	4.69665	0.00912582	80	2.31897	1.8632	0.482238	4	1	3858	13948	55012
positive regulation of thymocyte apoptotic process	biological process	4.69665	0.00912582	80	2.57249	2.1117	1.31612	4	1	3858	13948	70245
cGMP catabolic process	biological process	4.69665	0.00912582	80	2.3639	1.00879	1.35752	4	1	3858	13948	46069
positive regulation of neurotransmitter uptake	biological process	4.69665	0.00912582	80	2.26057	1.1753	1.48073	4	1	3858	13948	51582
response to hydrostatic pressure	biological process	4.69665	0.00912582	80	2.35354	1.38681	1.49682	4	1	3858	13948	51599
positive regulation of chemokine (C-C motif) ligand 5 production	biological process	4.69665	0.00912582	80	2.32023	1.44825	1.8106	4	1	3858	13948	71651
sensory perception of sour taste	biological process	4.69665	0.00912582	80	2.38014	0.987262	2.30613	4	1	3858	13948	50915
tube lumen cavitation	biological process	4.69665	0.00912582	80	2.27422	0.839245	1.1775	4	1	3858	13948	60605
salivary gland cavitation	biological process	4.69665	0.00912582	80	2.27422	0.839245	1.1775	4	1	3858	13948	60662
somatic diversification of T cell receptor genes	biological process	4.69665	0.00912582	80	2.27116	1.42689	1.0469	4	1	3858	13948	2568
somatic recombination of T cell receptor gene segments	biological process	4.69665	0.00912582	80	2.27116	1.42689	1.0469	4	1	3858	13948	2681
T cell receptor V(D)J recombination	biological process	4.69665	0.00912582	80	2.27116	1.42689	1.0469	4	1	3858	13948	33153
cell-cell signaling involved in cardiac conduction	biological process	4.69665	0.00912582	80	2.17634	1.72439	1.07003	4	1	3858	13948	86019
positive regulation of attachment of spindle microtubules to kinetochore	biological process	4.69665	0.00912582	80	2.30193	0.813184	1.43191	4	1	3858	13948	51987
protein polyufmylation	biological process	4.69665	0.00912582	80	2.32169	1.84282	1.2423	4	1	3858	13948	1990564
protein K69-linked ufmylation	biological process	4.69665	0.00912582	80	2.32169	1.84282	1.2423	4	1	3858	13948	1990592
lamin filament	cellular component	4.69665	0.00912582	80	2.14514	1.29535	1.01948	4	1	3858	13948	5638
Golgi membrane	cellular component	4.69352	0.00915444	25.4335	2.48476	1.37461	1.65173	176	516	3686	13433	139
response to decreased oxygen levels	biological process	4.69206	0.00916778	27.7978	2.39638	1.41739	1.44137	77	200	3785	13749	36293
integral component of synaptic membrane	cellular component	4.68983	0.00918829	30.2013	2.3227	1.17899	1.63774	45	104	3817	13845	99699
positive regulation of protein phosphorylation	biological process	4.68896	0.00919622	24.8183	2.44008	1.38847	1.51448	239	724	3623	13225	1934
microtubule-based process	biological process	4.68318	0.00924957	25.7002	2.41842	1.43181	1.46765	156	451	3706	13498	7017
response to organic substance	biological process	4.68136	0.00926644	23.7183	2.42699	1.33996	1.53021	495	1592	3367	12357	10033
embryonic morphogenesis	biological process	4.66703	0.00940014	26.6833	2.37388	1.07745	1.51652	107	294	3755	13655	48598
negative regulation of cell adhesion	biological process	4.66625	0.00940751	27.9693	2.4516	1.39452	1.48504	73	188	3789	13761	7162
regulation of transmembrane transporter activity	biological process	4.65499	0.00951405	28.0632	2.366	1.27268	1.49083	71	182	3791	13767	22898
regulation of neuron death	biological process	4.64984	0.00956311	27.4834	2.41293	1.30191	1.5752	83	219	3779	13730	1901214
receptor-mediated endocytosis	biological process	4.64339	0.00962498	29.5858	2.42398	1.47776	1.31726	50	119	3812	13830	6898
regulation of PERK-mediated unfolded protein response	biological process	4.64249	0.00963371	60	2.65417	0.935702	1.43362	6	4	3856	13945	1903897
regulation of dopaminergic neuron differentiation	biological process	4.64249	0.00963371	60	2.48537	1.40478	2.29019	6	4	3856	13945	1904338
regulation of protein K63-linked ubiquitination	biological process	4.64249	0.00963371	60	2.3876	1.77462	1.00848	6	4	3856	13945	1900044
hypotonic response	biological process	4.64249	0.00963371	60	2.44159	1.35429	1.74182	6	4	3856	13945	6971
lens morphogenesis in camera-type eye	biological process	4.64249	0.00963371	60	2.38129	0.477426	1.71849	6	4	3856	13945	2089
juxtaparanode region of axon	cellular component	4.64249	0.00963371	60	2.38032	0.691643	1.45149	6	4	3856	13945	44224
calcium transmembrane transporter activity, phosphorylative mechanism	molecular function	4.64249	0.00963371	60	2.15871	1.21251	1.25753	6	4	3856	13945	5388
positive regulation of transport	biological process	4.64141	0.00964411	24.816	2.39102	1.34988	1.53134	236	715	3626	13234	51050
regulation of stress fiber assembly	biological process	4.64056	0.00965228	33.7662	2.41638	1.35942	1.64951	26	51	3836	13898	51492
negative regulation of protein localization to nucleus	biological process	4.64007	0.00965706	42.8571	2.40798	1.00029	1.40291	12	16	3850	13933	1900181
calmodulin-dependent protein kinase activity	molecular function	4.64007	0.00965706	42.8571	2.46731	0.963287	1.91578	12	16	3850	13933	4683
positive regulation of filopodium assembly	biological process	4.64007	0.00965706	42.8571	2.51276	1.28627	1.78252	12	16	3850	13933	51491
cartilage morphogenesis	biological process	4.64007	0.00965706	42.8571	2.38551	0.873407	1.45574	12	16	3850	13933	60536
microtubule cytoskeleton organization	biological process	4.63706	0.00968615	26.9231	2.42538	1.447	1.50138	98	266	3764	13683	226
regulation of muscle system process	biological process	4.62151	0.00983797	28.5714	2.32757	1.30849	1.33724	62	155	3800	13794	90257
lymphocyte differentiation	biological process	4.61825	0.00987004	28.8557	2.35673	1.45537	1.40556	58	143	3804	13806	30098
negative regulation of cytoskeleton organization	biological process	4.6164	0.00988831	30.597	2.43945	1.36025	1.42415	41	93	3821	13856	51494
sensory perception of sound	biological process	4.6164	0.00988831	30.597	2.36359	1.14138	1.64347	41	93	3821	13856	7605
response to UV	biological process	4.6164	0.00988831	30.597	2.40869	1.4361	1.57831	41	93	3821	13856	9411
positive regulation of protein metabolic process	biological process	4.60166	0.0100352	24	2.45205	1.39847	1.45373	390	1235	3472	12714	51247
kinase activity	molecular function	4.59402	0.0101121	25.1979	2.43498	1.37081	1.60313	191	567	3671	13382	16301
negative regulation of nitric oxide mediated signal transduction	biological process	4.58651	0.0101884	100	2.62802	1.0175	1.71049	3	0	3859	13949	10751
inorganic diphosphate transport	biological process	4.58651	0.0101884	100	2.67372	0.979761	1.56368	3	0	3859	13949	30505
Ral guanyl-nucleotide exchange factor activity	molecular function	4.58651	0.0101884	100	2.56843	1.12078	2.0074	3	0	3859	13949	8321
formin-nucleated actin cable organization	biological process	4.58651	0.0101884	100	2.43743	1.15445	2.10314	3	0	3859	13949	110009
polar body extrusion after meiotic divisions	biological process	4.58651	0.0101884	100	2.43743	1.15445	2.10314	3	0	3859	13949	40038
formin-nucleated actin cable assembly	biological process	4.58651	0.0101884	100	2.43743	1.15445	2.10314	3	0	3859	13949	70649
regulation of aconitate hydratase activity	biological process	4.58651	0.0101884	100	2.66583	1.32808	1.4541	3	0	3859	13949	1904232
positive regulation of aconitate hydratase activity	biological process	4.58651	0.0101884	100	2.66583	1.32808	1.4541	3	0	3859	13949	1904234
insulin-like growth factor-activated receptor activity	molecular function	4.58651	0.0101884	100	2.45399	1.05317	1.61071	3	0	3859	13949	5010
collagen type IX trimer	cellular component	4.58651	0.0101884	100	2.27585	1.42655	0.815019	3	0	3859	13949	5594
nuclear matrix anchoring at nuclear membrane	biological process	4.58651	0.0101884	100	2.5455	0.744879	1.84738	3	0	3859	13949	90292
cellular amide catabolic process	biological process	4.58651	0.0101884	100	2.44682	0.796483	2.45503	3	0	3859	13949	43605
protein initiator methionine removal	biological process	4.58651	0.0101884	100	2.40026	2.26084	1.15919	3	0	3859	13949	70084
negative regulation of growth rate	biological process	4.58651	0.0101884	100	2.56003	1.23692	2.01712	3	0	3859	13949	45967
muscle tendon junction	cellular component	4.58651	0.0101884	100	2.36149	1.86866	0.645591	3	0	3859	13949	5927
MAML1-RBP-Jkappa- ICN1 complex	cellular component	4.58651	0.0101884	100	2.38604	0.752225	2.68642	3	0	3859	13949	2193
inner ear receptor cell fate commitment	biological process	4.58651	0.0101884	100	2.35025	0.881298	2.30183	3	0	3859	13949	60120
auditory receptor cell fate commitment	biological process	4.58651	0.0101884	100	2.35025	0.881298	2.30183	3	0	3859	13949	9912
nuclear condensin complex	cellular component	4.58651	0.0101884	100	2.42765	1.05869	2.43571	3	0	3859	13949	799
depurination	biological process	4.58651	0.0101884	100	2.28961	0.950984	1.11066	3	0	3859	13949	45007
maintenance of Golgi location	biological process	4.58651	0.0101884	100	2.22454	1.85299	1.3014	3	0	3859	13949	51684
anchoring collagen complex	cellular component	4.58651	0.0101884	100	2.23529	0.70008	1.14091	3	0	3859	13949	30934
GDP-L-fucose metabolic process	biological process	4.58651	0.0101884	100	2.25447	2.0408	1.53292	3	0	3859	13949	46368
positive regulation of midbrain dopaminergic neuron differentiation	biological process	4.58651	0.0101884	100	2.24205	1.77335	1.61499	3	0	3859	13949	1904958
response to flavonoid	biological process	4.58651	0.0101884	100	2.28718	1.67319	1.16391	3	0	3859	13949	1905395
glomerulus morphogenesis	biological process	4.58651	0.0101884	100	2.23152	1.58566	1.53727	3	0	3859	13949	72102
olfactory nerve development	biological process	4.58651	0.0101884	100	2.1635	1.3735	1.08285	3	0	3859	13949	21553
intrinsic component of presynaptic membrane	cellular component	4.58545	0.0101992	33.3333	2.35748	1.17131	1.60008	27	54	3835	13895	98889
negative regulation of cation transmembrane transport	biological process	4.58545	0.0101992	33.3333	2.29732	1.13857	1.71653	27	54	3835	13895	1904063
negative chemotaxis	biological process	4.58504	0.0102033	37.7778	2.79161	1.70501	1.36984	17	28	3845	13921	50919
neuromuscular process controlling balance	biological process	4.58504	0.0102033	37.7778	2.41219	0.814108	1.59822	17	28	3845	13921	50885
substrate adhesion-dependent cell spreading	biological process	4.58459	0.0102079	36.5385	2.38583	1.25261	1.4144	19	33	3843	13916	34446
memory	biological process	4.57843	0.010271	31.3043	2.37431	1.29302	1.57025	36	79	3826	13870	7613
negative regulation of ossification	biological process	4.57833	0.010272	34.2857	2.40297	1.30897	1.84425	24	46	3838	13903	30279
global genome nucleotide-excision repair	biological process	4.5675	0.0103839	44	2.4053	1.73581	1.01663	11	14	3851	13935	70911
response to abiotic stimulus	biological process	4.56251	0.0104358	24.6575	2.39912	1.40772	1.52755	252	770	3610	13179	9628
positive regulation of protein serine/threonine kinase activity	biological process	4.5383	0.0106916	27.1341	2.52011	1.52501	1.53326	89	239	3773	13710	71902
leading edge membrane	cellular component	4.53114	0.0107684	29.5181	2.30731	1.24412	1.42172	49	117	3813	13832	31256
negative regulation of canonical Wnt signaling pathway	biological process	4.52577	0.0108264	29.4118	2.52276	1.31924	1.6355	50	120	3812	13829	90090
regulation of glutamate receptor signaling pathway	biological process	4.52557	0.0108285	34.9206	2.38968	1.32539	1.62058	22	41	3840	13908	1900449
cytoplasmic vesicle part	cellular component	4.52504	0.0108343	24.1005	2.49109	1.47171	1.55476	355	1118	3507	12831	44433
ADP binding	molecular function	4.51867	0.0109035	40	2.41704	1.27915	1.75528	14	21	3848	13928	43531
cell projection membrane	cellular component	4.51755	0.0109157	27.1875	2.38318	1.31748	1.46155	87	233	3775	13716	31253
developmental maturation	biological process	4.51286	0.010967	29.0323	2.45491	1.06962	1.38252	54	132	3808	13817	21700
negative regulation of mitotic cell cycle phase transition	biological process	4.51245	0.0109715	28.6408	2.46602	1.42064	1.58913	59	147	3803	13802	1901991
odontogenesis	biological process	4.51116	0.0109857	31.7308	2.38954	1.11677	1.60044	33	71	3829	13878	42476
ATPase-coupled intramembrane lipid transporter activity	molecular function	4.50844	0.0110156	45.4545	2.37224	1.4503	1.3514	10	12	3852	13937	140326
protein localization to organelle	biological process	4.50785	0.0110221	25.4658	2.4182	1.36183	1.61095	164	480	3698	13469	33365
postsynaptic specialization organization	biological process	4.50374	0.0110675	53.8462	2.6373	1.57821	1.77219	7	6	3855	13943	99084
negative regulation of microtubule polymerization	biological process	4.50374	0.0110675	53.8462	2.33434	1.39491	1.36757	7	6	3855	13943	31115
regulation of odontogenesis of dentin-containing tooth	biological process	4.50374	0.0110675	53.8462	2.41083	1.09314	1.10913	7	6	3855	13943	42487
protein kinase A catalytic subunit binding	molecular function	4.50374	0.0110675	53.8462	2.26696	1.52022	0.8698	7	6	3855	13943	34236
hematopoietic stem cell proliferation	biological process	4.50374	0.0110675	53.8462	2.30394	1.58926	1.06424	7	6	3855	13943	71425
chromosome separation	biological process	4.50374	0.0110675	53.8462	2.3807	1.34219	1.64268	7	6	3855	13943	51304
spinal cord association neuron differentiation	biological process	4.50374	0.0110675	53.8462	2.25663	0.896339	1.68649	7	6	3855	13943	21527
enzyme regulator activity	molecular function	4.49924	0.0111174	24.6521	2.42425	1.35483	1.52439	248	758	3614	13191	30234
positive regulation of cellular protein localization	biological process	4.49731	0.0111389	27.2436	2.4143	1.32541	1.67462	85	227	3777	13722	1903829
actin cytoskeleton reorganization	biological process	4.48576	0.0112683	35.7143	2.44585	1.01666	1.33348	20	36	3842	13913	31532
cellular iron ion homeostasis	biological process	4.48576	0.0112683	35.7143	2.40689	1.72198	1.44985	20	36	3842	13913	6879
positive regulation of JNK cascade	biological process	4.48371	0.0112914	30.3704	2.39059	1.2811	1.55608	41	94	3821	13855	46330
negative regulation of axon extension	biological process	4.47012	0.0114459	38.0952	2.42671	1.44345	1.36115	16	26	3846	13923	30517
negative regulation of type I interferon production	biological process	4.47012	0.0114459	38.0952	2.39563	1.67231	1.33218	16	26	3846	13923	32480
lipid translocation	biological process	4.47012	0.0114459	38.0952	2.37092	1.55358	1.33665	16	26	3846	13923	34204
calcium ion-regulated exocytosis of neurotransmitter	biological process	4.46925	0.0114559	47.3684	2.79136	1.40255	1.42492	9	10	3853	13939	48791
microtubule nucleation	biological process	4.46925	0.0114559	47.3684	2.40266	1.38846	1.67954	9	10	3853	13939	7020
somatic recombination of immunoglobulin genes involved in immune response	biological process	4.46925	0.0114559	47.3684	2.27706	1.18461	1.45315	9	10	3853	13939	2204
somatic diversification of immunoglobulins involved in immune response	biological process	4.46925	0.0114559	47.3684	2.27706	1.18461	1.45315	9	10	3853	13939	2208
isotype switching	biological process	4.46925	0.0114559	47.3684	2.27706	1.18461	1.45315	9	10	3853	13939	45190
positive regulation of extrinsic apoptotic signaling pathway	biological process	4.46433	0.0115124	36.7347	2.6268	1.70846	1.51766	18	31	3844	13918	2001238
inositol trisphosphate biosynthetic process	biological process	4.46082	0.0115529	50	2.46015	1.82113	1.7124	8	8	3854	13941	32959
1-phosphatidylinositol binding	molecular function	4.46082	0.0115529	50	2.52456	1.61395	1.49472	8	8	3854	13941	5545
four-way junction DNA binding	molecular function	4.46082	0.0115529	50	2.44067	1.25649	1.51583	8	8	3854	13941	400
positive regulation of membrane permeability	biological process	4.46082	0.0115529	50	2.40004	1.05321	1.31351	8	8	3854	13941	1905710
negative regulation of cellular response to growth factor stimulus	biological process	4.45865	0.011578	30.0699	2.47899	1.34617	1.62593	43	100	3819	13849	90288
stress-activated protein kinase signaling cascade	biological process	4.45772	0.0115888	31.25	2.4064	1.46512	1.73745	35	77	3827	13872	31098
response to oxygen-containing compound	biological process	4.44604	0.0117249	24.2217	2.41514	1.30561	1.51993	319	998	3543	12951	1901700
amide binding	molecular function	4.42164	0.0120145	26.8786	2.36408	1.34865	1.52972	93	253	3769	13696	33218
positive regulation of protein targeting to mitochondrion	biological process	4.41778	0.012061	40.625	2.25053	1.16937	1.62752	13	19	3849	13930	1903955
regulation of type I interferon production	biological process	4.41492	0.0120955	30.8333	2.3506	1.53616	1.45778	37	83	3825	13866	32479
regulation of phospholipid metabolic process	biological process	4.41179	0.0121335	32.9268	2.71531	1.60896	1.41027	27	55	3835	13894	1903725
Fc receptor signaling pathway	biological process	4.41045	0.0121497	29.2398	2.44428	1.45937	1.41454	50	121	3812	13828	38093
protein localization to plasma membrane	biological process	4.40749	0.0121857	29.1429	2.53364	1.41627	1.56157	51	124	3811	13825	72659
metallopeptidase activity	molecular function	4.40749	0.0121857	29.1429	2.491	1.45619	1.59254	51	124	3811	13825	8237
positive regulation of phosphorus metabolic process	biological process	4.40538	0.0122115	24.4917	2.44813	1.38206	1.51133	265	817	3597	13132	10562
positive regulation of phosphate metabolic process	biological process	4.40538	0.0122115	24.4917	2.44813	1.38206	1.51133	265	817	3597	13132	45937
regulation of carbohydrate metabolic process	biological process	4.40359	0.0122334	28.7179	2.40575	1.39847	1.36251	56	139	3806	13810	6109
regulation of cellular protein metabolic process	biological process	4.3968	0.0123167	23.4306	2.43776	1.39502	1.45855	586	1915	3276	12034	32268
whole membrane	cellular component	4.39376	0.0123542	24.226	2.47804	1.48404	1.5115	313	979	3549	12970	98805
stress-activated MAPK cascade	biological process	4.39034	0.0123965	33.8028	2.34973	1.49829	1.49998	24	47	3838	13902	51403
proteasomal protein catabolic process	biological process	4.37578	0.0125783	26.9697	2.4597	1.42124	1.47923	89	241	3773	13708	10498
cellular response to growth factor stimulus	biological process	4.37378	0.0126035	27.7344	2.46846	1.35426	1.47335	71	185	3791	13764	71363
regulation of actomyosin structure organization	biological process	4.36862	0.0126687	32.5581	2.40267	1.42556	1.62674	28	58	3834	13891	110020
regulation of autophagy of mitochondrion	biological process	4.35627	0.0128261	38.4615	2.56214	1.01227	1.65894	15	24	3847	13925	1903146
negative regulation of calcium ion transmembrane transport	biological process	4.35627	0.0128261	38.4615	2.28998	1.20547	1.74226	15	24	3847	13925	1903170
protein localization to nucleus	biological process	4.35408	0.0128542	30.1471	2.30986	1.24871	1.47145	41	95	3821	13854	34504
heart valve morphogenesis	biological process	4.34418	0.0129821	36.9565	2.45692	1.4231	1.36707	17	29	3845	13920	3179
receptor clustering	biological process	4.34418	0.0129821	36.9565	2.37758	1.37071	1.79027	17	29	3845	13920	43113
positive regulation of cell population proliferation	biological process	4.34131	0.0130194	24.826	2.43922	1.37751	1.49963	214	648	3648	13301	8284
negative regulation of cellular response to transforming growth factor beta stimulus	biological process	4.3351	0.0131005	33.3333	2.46217	1.48123	1.41211	25	50	3837	13899	1903845
regulation of transcription from RNA polymerase II promoter in response to hypoxia	biological process	4.3351	0.0131005	33.3333	2.57037	1.46361	1.5533	25	50	3837	13899	61418
response to osmotic stress	biological process	4.3351	0.0131005	33.3333	2.42264	1.26435	1.70586	25	50	3837	13899	6970
positive regulation of phosphorylation	biological process	4.33201	0.0131411	24.5562	2.44261	1.38953	1.51407	249	765	3613	13184	42327
lipid phosphorylation	biological process	4.32788	0.0131955	34.375	2.47966	1.13881	1.98508	22	42	3840	13907	46834
transmembrane receptor protein tyrosine kinase activity	molecular function	4.32788	0.0131955	34.375	2.3979	1.16228	1.58429	22	42	3840	13907	4714
regulation of cartilage development	biological process	4.32788	0.0131955	34.375	2.42404	1.56344	1.30215	22	42	3840	13907	61035
adult walking behavior	biological process	4.32142	0.013281	41.3793	2.48856	1.31775	1.40557	12	17	3850	13932	7628
establishment of epithelial cell polarity	biological process	4.32142	0.013281	41.3793	2.52886	1.15109	1.52742	12	17	3850	13932	90162
dynein light intermediate chain binding	molecular function	4.32142	0.013281	41.3793	2.34162	1.37477	1.53016	12	17	3850	13932	51959
nuclear transcriptional repressor complex	cellular component	4.32142	0.013281	41.3793	2.38426	1.25729	1.65455	12	17	3850	13932	90568
negative regulation of cell cycle	biological process	4.3187	0.0133172	25.6881	2.46263	1.29837	1.58883	140	405	3722	13544	45786
regulation of endothelial cell migration	biological process	4.31795	0.0133272	29.6053	2.47139	1.12645	1.77145	45	107	3817	13842	10594
negative regulation of transmembrane transport	biological process	4.31492	0.0133676	30.9735	2.34974	1.18503	1.61988	35	78	3827	13871	34763
regulation of transcription from RNA polymerase II promoter in response to stress	biological process	4.31492	0.0133676	30.9735	2.50438	1.42051	1.43263	35	78	3827	13871	43618
DNA binding	molecular function	4.31463	0.0133715	23.444	2.44214	1.42274	1.4502	565	1845	3297	12104	3677
plasma membrane bounded cell projection assembly	biological process	4.29953	0.013575	27.1523	2.50103	1.38262	1.59223	82	220	3780	13729	120031
regulation of transporter activity	biological process	4.29944	0.0135761	27.5472	2.36996	1.28477	1.47089	73	192	3789	13757	32409
roof of mouth development	biological process	4.28656	0.0137522	32.9114	2.36694	1.01442	1.50876	26	53	3836	13896	60021
axon cytoplasm	cellular component	4.276	0.0138982	35.0877	2.41518	1.52817	1.57965	20	37	3842	13912	1904115
clathrin binding	molecular function	4.276	0.0138982	35.0877	2.40963	1.33524	1.36098	20	37	3842	13912	30276
glycerophospholipid metabolic process	biological process	4.2587	0.0141407	27.2727	2.39953	1.34175	1.70618	78	208	3784	13741	6650
phagocytosis, engulfment	biological process	4.24385	0.0143522	38.8889	2.55286	1.11944	1.63991	14	22	3848	13927	6911
demethylase activity	molecular function	4.24385	0.0143522	38.8889	2.48095	1.54295	1.55171	14	22	3848	13927	32451
adherens junction assembly	biological process	4.24385	0.0143522	38.8889	2.41345	1.36334	1.52089	14	22	3848	13927	34333
phosphoprotein binding	molecular function	4.24378	0.0143532	32.5301	2.3478	1.39113	1.48708	27	56	3835	13893	51219
positive regulation of protein complex assembly	biological process	4.23901	0.0144219	27.897	2.3988	1.35247	1.27667	65	168	3797	13781	31334
cytoplasmic vesicle membrane	cellular component	4.23419	0.0144916	25.1437	2.50889	1.42053	1.61284	175	521	3687	13428	30659
protein kinase activity	molecular function	4.23291	0.0145101	25.4669	2.40176	1.36143	1.58696	150	439	3712	13510	4672
gamma-tubulin binding	molecular function	4.23128	0.0145338	42.3077	2.45006	1.1696	2.00903	11	15	3851	13934	43015
entrainment of circadian clock	biological process	4.23128	0.0145338	42.3077	2.4426	1.77619	1.68134	11	15	3851	13934	9649
negative regulation of cardiac muscle hypertrophy	biological process	4.23128	0.0145338	42.3077	2.22602	1.22923	1.26116	11	15	3851	13934	10614
regulation of small molecule metabolic process	biological process	4.22953	0.0145593	26.2899	2.46284	1.43514	1.37521	107	300	3755	13649	62012
cell-substrate junction assembly	biological process	4.22425	0.0146363	37.2093	2.42378	1.46177	1.41616	16	27	3846	13922	7044
regulation of lipid metabolic process	biological process	4.21962	0.0147042	26.4398	2.51186	1.4831	1.41138	101	281	3761	13668	19216
regulation of mitochondrial fusion	biological process	4.21287	0.0148038	62.5	2.6729	1.26136	1.51551	5	3	3857	13946	10635
bone trabecula formation	biological process	4.21287	0.0148038	62.5	2.41485	0.797636	2.20642	5	3	3857	13946	60346
cAMP-dependent protein kinase inhibitor activity	molecular function	4.21287	0.0148038	62.5	2.50161	1.03162	1.20252	5	3	3857	13946	4862
phosphatidylglycerol biosynthetic process	biological process	4.21287	0.0148038	62.5	2.50677	1.38686	1.97552	5	3	3857	13946	6655
MAP-kinase scaffold activity	molecular function	4.21287	0.0148038	62.5	2.49599	0.705518	1.67141	5	3	3857	13946	5078
histone demethylase activity (H3-K36 specific)	molecular function	4.21287	0.0148038	62.5	2.46138	1.34511	1.55658	5	3	3857	13946	51864
histone H3-K36 demethylation	biological process	4.21287	0.0148038	62.5	2.46138	1.34511	1.55658	5	3	3857	13946	70544
negative regulation of protein polyubiquitination	biological process	4.21287	0.0148038	62.5	2.45804	1.39767	1.1429	5	3	3857	13946	1902915
growth plate cartilage development	biological process	4.21287	0.0148038	62.5	2.41984	1.47405	0.854337	5	3	3857	13946	3417
regulation of non-membrane spanning protein tyrosine kinase activity	biological process	4.21287	0.0148038	62.5	2.36855	0.673115	1.57826	5	3	3857	13946	1903995
mammary gland epithelium development	biological process	4.21287	0.0148038	62.5	2.26391	1.10285	1.27441	5	3	3857	13946	61180
negative regulation of mesenchymal cell proliferation	biological process	4.21287	0.0148038	62.5	2.26962	1.23566	1.21232	5	3	3857	13946	72201
positive regulation of myoblast proliferation	biological process	4.21287	0.0148038	62.5	2.29357	1.1231	1.53807	5	3	3857	13946	2000288
cellular response to histamine	biological process	4.21287	0.0148038	62.5	2.40303	1.6478	1.44998	5	3	3857	13946	71420
intrinsic apoptotic signaling pathway	biological process	4.21098	0.0148318	29.6552	2.38149	1.21794	1.6631	43	102	3819	13847	97193
protein localization to cell periphery	biological process	4.21062	0.0148371	28.169	2.53843	1.48376	1.57107	60	153	3802	13796	1990778
integral component of presynaptic membrane	cellular component	4.20914	0.0148592	33.3333	2.36384	1.18604	1.64374	24	48	3838	13901	99056
plasma membrane bounded cell projection cytoplasm	cellular component	4.20603	0.0149054	32.1839	2.37655	1.40998	1.61094	28	59	3834	13890	32838
phospholipid transport	biological process	4.20603	0.0149054	32.1839	2.4167	1.43423	1.58035	28	59	3834	13890	15914
positive regulation of cellular component biogenesis	biological process	4.2001	0.0149941	25.8065	2.42911	1.26711	1.47356	128	368	3734	13581	44089
glycosaminoglycan metabolic process	biological process	4.19927	0.0150065	29.4118	2.41801	1.3827	1.67111	45	108	3817	13841	30203
cellular response to oxidative stress	biological process	4.19813	0.0150237	28.3582	2.41315	1.42838	1.42928	57	144	3805	13805	34599
Notch signaling pathway	biological process	4.19452	0.015078	30.9091	2.37919	1.26844	1.51405	34	76	3828	13873	7219
microtubule-based movement	biological process	4.1934	0.0150948	27.5194	2.46289	1.48564	1.47039	71	187	3791	13762	7018
cellular response to peptide hormone stimulus	biological process	4.19164	0.0151215	29.1925	2.41766	1.38496	1.30628	47	114	3815	13835	71375
positive regulation of apoptotic signaling pathway	biological process	4.18753	0.0151838	28.9941	2.55964	1.53636	1.43637	49	120	3813	13829	2001235
cell cortex part	cellular component	4.18697	0.0151923	28.7293	2.40708	1.39328	1.39694	52	129	3810	13820	44448
response to growth factor	biological process	4.18484	0.0152246	27.1478	2.45024	1.38308	1.47299	79	212	3783	13737	70848
positive regulation of neuron death	biological process	4.17268	0.0154109	31.8681	2.38269	1.21021	1.67307	29	62	3833	13887	1901216
regulation of calcium ion transport	biological process	4.16046	0.0156004	27.686	2.32313	1.08019	1.50075	67	175	3795	13774	51924
organelle membrane	cellular component	4.15434	0.0156962	23.1484	2.47108	1.40911	1.5154	722	2397	3140	11552	31090
cerebral cortex cell migration	biological process	4.14989	0.0157662	43.4783	2.55402	1.33731	1.98613	10	13	3852	13936	21795
semaphorin receptor binding	molecular function	4.14989	0.0157662	43.4783	2.46371	1.52264	1.48173	10	13	3852	13936	30215
regulation of non-canonical Wnt signaling pathway	biological process	4.14989	0.0157662	43.4783	2.36651	1.52786	1.7231	10	13	3852	13936	2000050
execution phase of apoptosis	biological process	4.14989	0.0157662	43.4783	2.36112	1.1481	1.65014	10	13	3852	13936	97194
cellular response to pH	biological process	4.14989	0.0157662	43.4783	2.25398	1.57224	1.61709	10	13	3852	13936	71467
response to acidic pH	biological process	4.14989	0.0157662	43.4783	2.28866	1.32589	1.48253	10	13	3852	13936	10447
protein catabolic process	biological process	4.14735	0.0158063	26.1176	2.4578	1.38067	1.48904	111	314	3751	13635	30163
Golgi organization	biological process	4.14496	0.0158441	30.3279	2.39662	1.49235	1.72062	37	85	3825	13864	7030
cardiac muscle tissue morphogenesis	biological process	4.13791	0.0159562	33.8462	2.32897	1.02259	1.50189	22	43	3840	13906	55008
positive regulation of cellular protein metabolic process	biological process	4.13723	0.015967	23.9002	2.44383	1.39014	1.46594	364	1159	3498	12790	32270
peptidyl-amino acid modification	biological process	4.13377	0.0160224	24.7874	2.39107	1.38949	1.46342	204	619	3658	13330	18193
ubiquitin-like protein transferase activity	molecular function	4.1316	0.0160571	26.25	2.42037	1.33757	1.42913	105	295	3757	13654	19787
extracellular region part	cellular component	4.12626	0.0161431	23.1054	2.43298	1.35484	1.51402	750	2496	3112	11453	44421
activation of immune response	biological process	4.1253	0.0161586	25.8403	2.43697	1.54904	1.44675	123	353	3739	13596	2253
tube morphogenesis	biological process	4.12421	0.0161763	27.3408	2.44628	1.19072	1.56554	73	194	3789	13755	35239
contractile fiber part	cellular component	4.11881	0.0162638	27.9817	2.38933	1.27441	1.42173	61	157	3801	13792	44449
negative regulation of BMP signaling pathway	biological process	4.11533	0.0163206	36.1702	2.36469	1.05333	1.87407	17	30	3845	13919	30514
long-term synaptic potentiation	biological process	4.11533	0.0163206	36.1702	2.37856	1.67831	1.41549	17	30	3845	13919	60291
response to pH	biological process	4.10466	0.0164957	37.5	2.43879	1.42261	1.77955	15	25	3847	13924	9268
calcium-ion regulated exocytosis	biological process	4.10466	0.0164957	37.5	2.554	1.48284	1.32224	15	25	3847	13924	17156
neuron projection organization	biological process	4.10466	0.0164957	37.5	2.38203	1.27144	1.7395	15	25	3847	13924	106027
histone ubiquitination	biological process	4.10466	0.0164957	37.5	2.32148	1.17341	1.46891	15	25	3847	13924	16574
phosphotyrosine residue binding	molecular function	4.10466	0.0164957	37.5	2.36357	1.56829	1.58226	15	25	3847	13924	1784
presynapse	cellular component	4.10235	0.0165337	28.1553	2.43448	1.37316	1.5406	58	148	3804	13801	98793
regulation of neuron apoptotic process	biological process	4.09764	0.0166118	28.2178	2.39324	1.34009	1.56475	57	145	3805	13804	43523
learning	biological process	4.09693	0.0166237	29.5775	2.42664	1.29958	1.38582	42	100	3820	13849	7612
protein autophosphorylation	biological process	4.08614	0.016804	28.4211	2.406	1.43603	1.62031	54	136	3808	13813	46777
phosphatidylinositol metabolic process	biological process	4.08316	0.0168542	29.2208	2.36305	1.33093	1.76069	45	109	3817	13840	46488
response to magnesium ion	biological process	4.08127	0.016886	45	2.47855	1.24168	1.24854	9	11	3853	13938	32026
brain morphogenesis	biological process	4.08127	0.016886	45	2.52381	1.44907	1.76679	9	11	3853	13938	48854
axon initial segment	cellular component	4.08127	0.016886	45	2.36673	0.968934	1.65435	9	11	3853	13938	43194
innervation	biological process	4.08127	0.016886	45	2.27376	1.34598	1.24878	9	11	3853	13938	60384
apoptotic cell clearance	biological process	4.08127	0.016886	45	2.43288	0.988032	1.50874	9	11	3853	13938	43277
RNA polymerase II general transcription initiation factor binding	molecular function	4.08127	0.016886	45	2.35988	1.35729	1.80985	9	11	3853	13938	1091
activating transcription factor binding	molecular function	4.08126	0.0168861	32.1429	2.40119	1.38154	1.43088	27	57	3835	13892	33613
regulation of BMP signaling pathway	biological process	4.08126	0.0168861	32.1429	2.35813	1.04442	1.86293	27	57	3835	13892	30510
regulation of protein tyrosine kinase activity	biological process	4.08126	0.0168861	32.1429	2.39955	1.221	1.53967	27	57	3835	13892	61097
thioesterase binding	molecular function	4.05483	0.0173385	54.5455	2.47376	1.07868	1.88958	6	5	3856	13944	31996
positive regulation of extrinsic apoptotic signaling pathway in absence of ligand	biological process	4.05483	0.0173385	54.5455	2.48117	1.46827	1.21501	6	5	3856	13944	2001241
response to muscle inactivity	biological process	4.05483	0.0173385	54.5455	2.4479	0.97074	1.82047	6	5	3856	13944	14870
oxidized DNA binding	molecular function	4.05483	0.0173385	54.5455	2.37594	1.60474	1.32596	6	5	3856	13944	32356
TFIID-class transcription factor complex binding	molecular function	4.05483	0.0173385	54.5455	2.39986	1.40747	1.92288	6	5	3856	13944	1094
neuron projection arborization	biological process	4.05483	0.0173385	54.5455	2.24764	0.793992	1.50476	6	5	3856	13944	140058
endosome	cellular component	4.05479	0.0173391	25.3913	2.41207	1.40617	1.44228	146	429	3716	13520	5768
glycerolipid metabolic process	biological process	4.05347	0.017362	26.4789	2.41257	1.26667	1.73675	94	261	3768	13688	46486
protein heterodimerization activity	molecular function	4.05074	0.0174094	25.8772	2.49082	1.47563	1.39528	118	338	3744	13611	46982
dioxygenase activity	molecular function	4.04859	0.017447	31.8182	2.46554	1.30517	1.50759	28	60	3834	13889	51213
protein ubiquitination	biological process	4.03814	0.0176302	25.1135	2.47046	1.40473	1.45813	166	495	3696	13454	16567
odontogenesis of dentin-containing tooth	biological process	4.03447	0.017695	32.8767	2.43069	1.08547	1.65767	24	49	3838	13900	42475
regulation of tissue remodeling	biological process	4.03447	0.017695	32.8767	2.51831	1.39749	1.69926	24	49	3838	13900	34103
positive regulation of autophagy of mitochondrion	biological process	4.0322	0.0177353	47.0588	2.78347	0.817065	2.15755	8	9	3854	13940	1903599
intronic transcription regulatory region sequence-specific DNA binding	molecular function	4.0322	0.0177353	47.0588	2.59371	1.50745	1.05914	8	9	3854	13940	1161
intronic transcription regulatory region DNA binding	molecular function	4.0322	0.0177353	47.0588	2.59371	1.50745	1.05914	8	9	3854	13940	44213
apical dendrite	cellular component	4.0322	0.0177353	47.0588	2.53622	1.11222	1.66266	8	9	3854	13940	97440
filopodium tip	cellular component	4.0322	0.0177353	47.0588	2.45367	1.42526	1.43736	8	9	3854	13940	32433
mitotic cell cycle arrest	biological process	4.0322	0.0177353	47.0588	2.44587	1.12205	1.76488	8	9	3854	13940	71850
olfactory bulb development	biological process	4.0322	0.0177353	47.0588	2.30726	0.631981	1.93096	8	9	3854	13940	21772
regulation of transcription involved in cell fate commitment	biological process	4.0322	0.0177353	47.0588	2.27793	1.51455	0.86926	8	9	3854	13940	60850
epithelial cell development	biological process	4.02686	0.0178302	30.2521	2.37432	1.3707	1.28544	36	83	3826	13866	2064
histone monoubiquitination	biological process	4.02545	0.0178553	40	2.3166	1.17837	1.35617	12	18	3850	13931	10390
regulation of defense response to virus by virus	biological process	4.02545	0.0178553	40	2.41802	1.41746	1.80989	12	18	3850	13931	50690
ionotropic glutamate receptor complex	cellular component	4.02442	0.0178738	35.2941	2.43368	1.26477	1.51467	18	33	3844	13916	8328
neuron death	biological process	4.02442	0.0178738	35.2941	2.41672	1.1687	1.79754	18	33	3844	13916	70997
protein import into nucleus	biological process	4.01986	0.0179555	31.5217	2.31054	1.26888	1.38534	29	63	3833	13886	6606
regulation of catabolic process	biological process	4.01919	0.0179675	24.4984	2.48949	1.43879	1.45142	232	715	3630	13234	9894
forebrain neuron differentiation	biological process	4.015	0.0180429	50	2.52367	1.45737	1.57964	7	7	3855	13942	21879
regulation of Rac protein signal transduction	biological process	4.015	0.0180429	50	2.604	1.6578	1.56912	7	7	3855	13942	35020
grooming behavior	biological process	4.015	0.0180429	50	2.43862	1.37186	0.975487	7	7	3855	13942	7625
modification of synaptic structure	biological process	4.015	0.0180429	50	2.45606	0.699211	2.1636	7	7	3855	13942	99563
translation repressor activity, mRNA regulatory element binding	molecular function	4.015	0.0180429	50	2.38871	1.55159	1.19334	7	7	3855	13942	900
response to inactivity	biological process	4.015	0.0180429	50	2.40327	1.03613	1.68324	7	7	3855	13942	14854
dendritic spine development	biological process	4.015	0.0180429	50	2.38665	0.956855	1.76973	7	7	3855	13942	60996
skeletal muscle organ development	biological process	4.015	0.0180429	50	2.39241	0.554198	1.95556	7	7	3855	13942	60538
negative regulation of glial cell proliferation	biological process	4.015	0.0180429	50	2.34192	0.821725	2.18499	7	7	3855	13942	60253
clathrin coat	cellular component	4.015	0.0180429	50	2.33256	1.51302	1.52023	7	7	3855	13942	30118
regulation of peroxisome proliferator activated receptor signaling pathway	biological process	4.015	0.0180429	50	2.47811	1.11844	1.63371	7	7	3855	13942	35358
nervous system development	biological process	4.00935	0.0181451	26.9896	2.46367	1.29604	1.43454	78	211	3784	13738	7399
transition metal ion binding	molecular function	4.00506	0.0182232	24.3346	2.44271	1.36786	1.53952	256	796	3606	13153	46914
cell-cell junction organization	biological process	3.99623	0.0183848	29.771	2.4448	1.16302	1.70677	39	92	3823	13857	45216
regulation of release of sequestered calcium ion into cytosol	biological process	3.99258	0.0184521	32.4675	2.3266	1.19497	1.31491	25	52	3837	13897	51279
negative regulation of stress-activated MAPK cascade	biological process	3.99132	0.0184753	36.3636	2.6203	1.60994	1.79387	16	28	3846	13921	32873
negative regulation of stress-activated protein kinase signaling cascade	biological process	3.99132	0.0184753	36.3636	2.6203	1.60994	1.79387	16	28	3846	13921	70303
cardiac septum development	biological process	3.99132	0.0184753	36.3636	2.38324	1.15944	1.52776	16	28	3846	13921	3279
regulation of heart rate by cardiac conduction	biological process	3.98558	0.0185817	37.8378	2.29202	1.08188	1.6108	14	23	3848	13926	86091
dephosphorylation	biological process	3.97592	0.0187621	27.0758	2.42335	1.19749	1.68308	75	202	3787	13747	16311
negative regulation of molecular function	biological process	3.97276	0.0188214	24.2817	2.42382	1.32231	1.50306	262	817	3600	13132	44092
aminoglycan metabolic process	biological process	3.96825	0.0189065	28.8344	2.41602	1.38654	1.6352	47	116	3815	13833	6022
immune response-activating cell surface receptor signaling pathway	biological process	3.96436	0.0189801	26.8212	2.42772	1.50783	1.46875	81	221	3781	13728	2429
transmembrane receptor protein kinase activity	molecular function	3.95601	0.0191394	32.0988	2.37528	1.19586	1.60936	26	55	3836	13894	19199
liver development	biological process	3.95306	0.0191958	30.7692	2.49626	1.26202	1.66162	32	72	3830	13877	1889
neural crest cell migration	biological process	3.94784	0.0192963	34.5455	2.48535	1.60837	1.51865	19	36	3843	13913	1755
basal transcription machinery binding	molecular function	3.94784	0.0192963	34.5455	2.34785	1.3029	1.60782	19	36	3843	13913	1098
basal RNA polymerase II transcription machinery binding	molecular function	3.94784	0.0192963	34.5455	2.34785	1.3029	1.60782	19	36	3843	13913	1099
immune response-regulating signaling pathway	biological process	3.94144	0.0194203	25.8427	2.42745	1.54483	1.4366	115	330	3747	13619	2764
monovalent inorganic cation transport	biological process	3.93591	0.0195279	26.3014	2.44953	1.1624	1.57469	96	269	3766	13680	15672
signaling	biological process	3.92132	0.0198149	25.0774	2.42635	1.19416	1.47259	162	484	3700	13465	23052
ligand-gated calcium channel activity	molecular function	3.92121	0.0198171	40.7407	2.33399	1.07553	1.77041	11	16	3851	13933	99604
glutamate receptor activity	molecular function	3.92121	0.0198171	40.7407	2.5124	1.23362	1.34507	11	16	3851	13933	8066
ephrin receptor binding	molecular function	3.92121	0.0198171	40.7407	2.25642	1.03172	1.34037	11	16	3851	13933	46875
regulation of cellular extravasation	biological process	3.92121	0.0198171	40.7407	2.37234	1.37055	1.58891	11	16	3851	13933	2691
focal adhesion assembly	biological process	3.92121	0.0198171	40.7407	2.33786	0.986242	1.56472	11	16	3851	13933	48041
cell-substrate adherens junction assembly	biological process	3.92121	0.0198171	40.7407	2.33786	0.986242	1.56472	11	16	3851	13933	7045
inactivation of MAPK activity	biological process	3.92121	0.0198171	40.7407	2.29204	1.36925	1.36883	11	16	3851	13933	188
GABA-ergic synapse	cellular component	3.90753	0.0200901	32.8571	2.40334	1.11266	1.67921	23	47	3839	13902	98982
negative regulation of gene expression, epigenetic	biological process	3.90753	0.0200901	32.8571	2.4219	1.23163	1.30131	23	47	3839	13902	45814
glycerolipid biosynthetic process	biological process	3.90212	0.0201991	27.9412	2.40002	1.31823	1.6709	57	147	3805	13802	45017
regulation of interferon-beta production	biological process	3.89779	0.0202866	35.4167	2.29297	1.00677	1.54603	17	31	3845	13918	32648
neuron recognition	biological process	3.89779	0.0202866	35.4167	2.4581	1.07473	1.69199	17	31	3845	13918	8038
JNK cascade	biological process	3.89779	0.0202866	35.4167	2.37234	1.47461	1.44097	17	31	3845	13918	7254
regulation of actin filament bundle assembly	biological process	3.89613	0.0203205	31.4607	2.4221	1.32686	1.61104	28	61	3834	13888	32231
negative regulation of synaptic transmission	biological process	3.88287	0.0205917	33.8983	2.37524	1.55332	1.52116	20	39	3842	13910	50805
transferase activity	molecular function	3.8798	0.020655	23.3955	2.45861	1.38356	1.56438	514	1683	3348	12266	16740
regulation of ossification	biological process	3.87508	0.0207526	28.2609	2.37878	1.34344	1.43694	52	132	3810	13817	30278
regulation of smooth muscle cell proliferation	biological process	3.87418	0.0207713	29.5455	2.47085	1.16561	1.62669	39	93	3823	13856	48660
non-canonical Wnt signaling pathway	biological process	3.87418	0.0207713	29.5455	2.52759	1.35885	1.62688	39	93	3823	13856	35567
negative regulation of ion transmembrane transport	biological process	3.87174	0.0208221	31.1828	2.33246	1.10699	1.74293	29	64	3833	13885	34766
phosphoprotein phosphatase activity	molecular function	3.87099	0.0208377	28.3333	2.46151	1.28386	1.70605	51	129	3811	13820	4721
positive regulation of epithelial cell migration	biological process	3.86898	0.0208796	29.4118	2.47998	1.14891	1.73007	40	96	3822	13853	10634
calcium ion import	biological process	3.86709	0.0209192	36.5854	2.48233	1.48175	1.43264	15	26	3847	13923	70509
regulation of filopodium assembly	biological process	3.86709	0.0209192	36.5854	2.53056	1.26649	1.76616	15	26	3847	13923	51489
cardiac cell development	biological process	3.86709	0.0209192	36.5854	2.51364	0.885404	1.72419	15	26	3847	13923	55006
regulation of p38MAPK cascade	biological process	3.86709	0.0209192	36.5854	2.38098	0.987247	1.50747	15	26	3847	13923	1900744
postsynapse organization	biological process	3.86709	0.0209192	36.5854	2.37921	1.36322	1.51622	15	26	3847	13923	99173
regulation of muscle adaptation	biological process	3.86613	0.0209393	32.4324	2.34829	1.37304	1.28555	24	50	3838	13899	43502
central nervous system development	biological process	3.86492	0.0209645	29.2857	2.53578	1.45768	1.47118	41	99	3821	13850	7417
Rab GTPase binding	molecular function	3.86191	0.0210278	28.5714	2.46138	1.33086	1.52164	48	120	3814	13829	17137
negative regulation of MAPK cascade	biological process	3.86007	0.0210665	28.6585	2.47977	1.66441	1.543	47	117	3815	13832	43409
transferase activity, transferring phosphorus-containing groups	molecular function	3.85885	0.0210923	24.4966	2.45332	1.38211	1.63501	219	675	3643	13274	16772
chromatin binding	molecular function	3.85119	0.0212545	25.4302	2.44055	1.34635	1.44682	133	390	3729	13559	3682
membrane protein complex	cellular component	3.84566	0.0213722	24.1848	2.42556	1.32074	1.46594	267	837	3595	13112	98796
cell-cell junction assembly	biological process	3.83199	0.0216664	30.6931	2.4552	1.09738	1.69341	31	70	3831	13879	7043
protein polymerization	biological process	3.82742	0.0217657	33.3333	2.49587	1.46427	1.6239	21	42	3841	13907	51258
hippocampus development	biological process	3.82742	0.0217657	33.3333	2.45624	1.36713	1.17623	21	42	3841	13907	21766
ubiquitin-protein transferase activity	molecular function	3.82411	0.0218379	26.1333	2.42708	1.34915	1.43232	98	277	3764	13672	4842
regulation of synapse organization	biological process	3.82216	0.0218805	27.6995	2.39473	1.11451	1.57567	59	154	3803	13795	50807
negative regulation of sprouting angiogenesis	biological process	3.82215	0.0218808	41.6667	2.64835	0.723203	1.94503	10	14	3852	13935	1903671
negative regulation of synapse organization	biological process	3.82215	0.0218808	41.6667	2.33451	1.23972	1.39201	10	14	3852	13935	1905809
regulation of DNA methylation	biological process	3.82215	0.0218808	41.6667	2.23262	1.53797	1.39653	10	14	3852	13935	44030
social behavior	biological process	3.8198	0.0219322	34.6154	2.45436	1.01442	1.27795	18	34	3844	13915	35176
intraspecies interaction between organisms	biological process	3.8198	0.0219322	34.6154	2.45436	1.01442	1.27795	18	34	3844	13915	51703
embryonic digit morphogenesis	biological process	3.8198	0.0219322	34.6154	2.47979	1.24369	1.75742	18	34	3844	13915	42733
regulation of peptide transport	biological process	3.81969	0.0219345	24.858	2.41618	1.28824	1.61911	175	529	3687	13420	90087
muscle structure development	biological process	3.79036	0.0225875	30.0885	2.38806	1.3247	1.49047	34	79	3828	13870	61061
regulation of circadian rhythm	biological process	3.79036	0.0225875	30.0885	2.37435	1.72842	1.34367	34	79	3828	13870	42752
lung saccule development	biological process	3.78656	0.0226735	66.6667	2.94508	3.32512	0.24794	4	2	3858	13947	60430
negative regulation of glycogen metabolic process	biological process	3.78656	0.0226735	66.6667	2.51099	2.14095	0.912363	4	2	3858	13947	70874
heparan sulfate N-acetylglucosaminyltransferase activity	molecular function	3.78656	0.0226735	66.6667	2.54842	1.71676	1.76852	4	2	3858	13947	42328
CoA carboxylase activity	molecular function	3.78656	0.0226735	66.6667	2.54084	1.41486	1.35717	4	2	3858	13947	16421
double-stranded RNA adenosine deaminase activity	molecular function	3.78656	0.0226735	66.6667	2.31324	1.00211	1.6007	4	2	3858	13947	3726
negative regulation of protein K63-linked ubiquitination	biological process	3.78656	0.0226735	66.6667	2.60642	1.85828	0.93029	4	2	3858	13947	1900045
SA node cell action potential	biological process	3.78656	0.0226735	66.6667	2.3584	0.833082	1.17533	4	2	3858	13947	86015
glycolipid transport	biological process	3.78656	0.0226735	66.6667	2.47204	1.23318	2.31685	4	2	3858	13947	46836
interneuron migration	biological process	3.78656	0.0226735	66.6667	2.39421	1.17216	1.38946	4	2	3858	13947	1904936
cerebral cortex GABAergic interneuron migration	biological process	3.78656	0.0226735	66.6667	2.39421	1.17216	1.38946	4	2	3858	13947	21853
LIM domain binding	molecular function	3.78656	0.0226735	66.6667	2.29939	1.29304	1.25322	4	2	3858	13947	30274
regulation of caveolin-mediated endocytosis	biological process	3.78656	0.0226735	66.6667	2.38799	1.27034	1.07542	4	2	3858	13947	2001286
regulation of membrane tubulation	biological process	3.78656	0.0226735	66.6667	2.34873	1.41282	1.6564	4	2	3858	13947	1903525
apical cortex	cellular component	3.78656	0.0226735	66.6667	2.42739	1.54578	1.28086	4	2	3858	13947	45179
acetylcholine receptor inhibitor activity	molecular function	3.78656	0.0226735	66.6667	2.30109	1.03165	1.79949	4	2	3858	13947	30550
transmembrane receptor protein tyrosine phosphatase signaling pathway	biological process	3.78656	0.0226735	66.6667	2.43897	1.09416	2.15242	4	2	3858	13947	7185
positive regulation of extracellular matrix disassembly	biological process	3.78656	0.0226735	66.6667	2.45289	1.59062	1.15909	4	2	3858	13947	90091
positive regulation of sterol biosynthetic process	biological process	3.78656	0.0226735	66.6667	2.50836	1.28668	1.72096	4	2	3858	13947	106120
positive regulation of cholesterol biosynthetic process	biological process	3.78656	0.0226735	66.6667	2.50836	1.28668	1.72096	4	2	3858	13947	45542
response to disaccharide	biological process	3.78656	0.0226735	66.6667	2.21791	1.06108	0.746785	4	2	3858	13947	34285
response to sucrose	biological process	3.78656	0.0226735	66.6667	2.21791	1.06108	0.746785	4	2	3858	13947	9744
regulation of Wnt signaling pathway involved in heart development	biological process	3.78656	0.0226735	66.6667	2.22252	1.16213	1.52299	4	2	3858	13947	3307
positive regulation of transcription from RNA polymerase II promoter in response to hypoxia	biological process	3.78656	0.0226735	66.6667	2.38571	0.978078	1.96352	4	2	3858	13947	61419
positive regulation of translation in response to stress	biological process	3.78656	0.0226735	66.6667	2.26923	0.547437	1.21311	4	2	3858	13947	32056
centromeric sister chromatid cohesion	biological process	3.78656	0.0226735	66.6667	2.33908	0.675826	1.5198	4	2	3858	13947	70601
phosphatidylinositol phosphate 4-phosphatase activity	molecular function	3.78656	0.0226735	66.6667	2.2088	1.24095	1.1937	4	2	3858	13947	34596
cell proliferation in external granule layer	biological process	3.78656	0.0226735	66.6667	2.23945	1.14145	2.0499	4	2	3858	13947	21924
cerebellar granule cell precursor proliferation	biological process	3.78656	0.0226735	66.6667	2.23945	1.14145	2.0499	4	2	3858	13947	21930
beta-galactosidase activity	molecular function	3.78656	0.0226735	66.6667	2.23634	1.12067	2.17508	4	2	3858	13947	4565
protein ufmylation	biological process	3.78656	0.0226735	66.6667	2.32169	1.84282	1.2423	4	2	3858	13947	71569
axonogenesis involved in innervation	biological process	3.78656	0.0226735	66.6667	2.15181	1.32406	1.43256	4	2	3858	13947	60385
basement membrane	cellular component	3.77198	0.0230065	31.3953	2.44059	1.32843	1.38361	27	59	3835	13890	5604
voltage-gated potassium channel activity	molecular function	3.77198	0.0230065	31.3953	2.34281	1.16151	1.51775	27	59	3835	13890	5249
myeloid cell development	biological process	3.77056	0.0230392	35.5556	2.34885	1.16226	1.43469	16	29	3846	13920	61515
regulation of cellular carbohydrate metabolic process	biological process	3.7551	0.023398	29.3233	2.38797	1.29969	1.39164	39	94	3823	13855	10675
calcium-dependent phospholipid binding	molecular function	3.75422	0.0234188	33.9286	2.52319	1.07124	1.57056	19	37	3843	13912	5544
supramolecular complex	cellular component	3.75155	0.0234813	24.7593	2.38755	1.44884	1.51185	180	547	3682	13402	99080
supramolecular polymer	cellular component	3.75155	0.0234813	24.7593	2.38755	1.44884	1.51185	180	547	3682	13402	99081
supramolecular fiber	cellular component	3.75155	0.0234813	24.7593	2.38755	1.44884	1.51185	180	547	3682	13402	99512
fatty-acyl-CoA biosynthetic process	biological process	3.75015	0.0235142	38.7097	2.33431	0.927632	1.60573	12	19	3850	13930	46949
regulation of cardiac muscle cell contraction	biological process	3.75015	0.0235142	38.7097	2.33174	1.29809	1.40407	12	19	3850	13930	86004
hippocampal mossy fiber to CA3 synapse	cellular component	3.75015	0.0235142	38.7097	2.45165	0.97828	1.39414	12	19	3850	13930	98686
dendritic spine organization	biological process	3.75015	0.0235142	38.7097	2.38815	1.31368	1.7481	12	19	3850	13930	97061
exocytic vesicle	cellular component	3.7497	0.0235249	29.078	2.4802	1.51424	1.56083	41	100	3821	13849	70382
muscle system process	biological process	3.74383	0.0236632	27.0588	2.36139	1.4186	1.30464	69	186	3793	13763	3012
cardiac muscle cell development	biological process	3.74269	0.0236904	36.8421	2.50976	0.906211	1.6486	14	24	3848	13925	55013
phosphatidylinositol-3,4,5-trisphosphate binding	molecular function	3.74269	0.0236904	36.8421	2.35353	1.32534	1.34024	14	24	3848	13925	5547
regulation of endothelial cell chemotaxis	biological process	3.73069	0.0239762	42.8571	2.42977	0.83658	1.75831	9	12	3853	13937	2001026
metalloaminopeptidase activity	molecular function	3.73069	0.0239762	42.8571	2.60933	2.21247	1.86388	9	12	3853	13937	70006
positive regulation of dendrite extension	biological process	3.73069	0.0239762	42.8571	2.67864	1.90069	1.65023	9	12	3853	13937	1903861
calcium-release channel activity	molecular function	3.73069	0.0239762	42.8571	2.32992	1.17831	1.74358	9	12	3853	13937	15278
prostate gland epithelium morphogenesis	biological process	3.73069	0.0239762	42.8571	2.52941	1.16149	1.84931	9	12	3853	13937	60740
endoplasmic reticulum calcium ion homeostasis	biological process	3.73069	0.0239762	42.8571	2.32401	1.16053	1.70463	9	12	3853	13937	32469
nucleotide-excision repair, DNA duplex unwinding	biological process	3.73069	0.0239762	42.8571	2.42755	1.85979	1.02874	9	12	3853	13937	717
phosphatidylinositol bisphosphate phosphatase activity	molecular function	3.73069	0.0239762	42.8571	2.24471	1.5455	1.27872	9	12	3853	13937	34593
negative regulation of muscle contraction	biological process	3.73069	0.0239762	42.8571	2.20897	1.48452	1.13367	9	12	3853	13937	45932
positive regulation of endothelial cell migration	biological process	3.72819	0.0240363	30.8511	2.4938	1.1452	1.72205	29	65	3833	13884	10595
phosphoric diester hydrolase activity	molecular function	3.72819	0.0240363	30.8511	2.37512	1.25257	1.44332	29	65	3833	13884	8081
regulation of dephosphorylation	biological process	3.70577	0.0245814	27.7228	2.40925	1.27884	1.46362	56	146	3806	13803	35303
regulation of smoothened signaling pathway	biological process	3.70386	0.0246282	32	2.51892	1.2342	1.67676	24	51	3838	13898	8589
regulation of smooth muscle cell migration	biological process	3.69872	0.0247551	33.3333	2.67778	1.39051	1.50477	20	40	3842	13909	14910
negative regulation of cell-substrate adhesion	biological process	3.69872	0.0247551	33.3333	2.38139	1.32149	1.64038	20	40	3842	13909	10812
cellular response to nutrient	biological process	3.69872	0.0247551	33.3333	2.52389	0.899592	1.75693	20	40	3842	13909	31670
negative regulation of calcium ion transport	biological process	3.69872	0.0247551	33.3333	2.31973	1.13994	1.71737	20	40	3842	13909	51926
protein kinase inhibitor activity	molecular function	3.69872	0.0247551	33.3333	2.5042	1.25599	1.38276	20	40	3842	13909	4860
iron-sulfur cluster binding	molecular function	3.69872	0.0247551	33.3333	2.32296	1.65862	1.41143	20	40	3842	13909	51536
metal cluster binding	molecular function	3.69872	0.0247551	33.3333	2.32296	1.65862	1.41143	20	40	3842	13909	51540
antigen receptor-mediated signaling pathway	biological process	3.68383	0.0251265	27.8947	2.44123	1.57129	1.4367	53	137	3809	13812	50851
lipid modification	biological process	3.67722	0.0252931	27.957	2.46914	1.19179	1.80602	52	134	3810	13815	30258
polyol metabolic process	biological process	3.67195	0.0254269	30	2.33156	1.30869	1.63041	33	77	3829	13872	19751
regulation of osteoblast differentiation	biological process	3.67195	0.0254269	30	2.3684	1.29845	1.48443	33	77	3829	13872	45667
regulation of morphogenesis of an epithelium	biological process	3.66519	0.0255992	28.0899	2.64549	1.49285	1.57821	50	128	3812	13821	1905330
ion channel regulator activity	molecular function	3.66288	0.0256584	29.8246	2.40654	1.44457	1.4139	34	80	3828	13869	99106
cellular response to reactive oxygen species	biological process	3.66288	0.0256584	29.8246	2.36026	1.31887	1.31373	34	80	3828	13869	34614
polymeric cytoskeletal fiber	cellular component	3.65787	0.0257874	24.8154	2.38227	1.43658	1.54168	168	509	3694	13440	99513
chromosome localization	biological process	3.65154	0.0259511	32.8125	2.51774	1.6222	1.48244	21	43	3841	13906	50000
kinase inhibitor activity	molecular function	3.65154	0.0259511	32.8125	2.49536	1.25719	1.36084	21	43	3841	13906	19210
positive regulation of histone deacetylation	biological process	3.65085	0.025969	44.4444	2.72101	1.52013	1.32775	8	10	3854	13939	31065
dendritic spine morphogenesis	biological process	3.65085	0.025969	44.4444	2.41299	1.25172	1.5897	8	10	3854	13939	60997
chondrocyte morphogenesis involved in endochondral bone morphogenesis	biological process	3.65085	0.025969	44.4444	2.3111	0.732204	1.42413	8	10	3854	13939	3414
growth plate cartilage morphogenesis	biological process	3.65085	0.025969	44.4444	2.3111	0.732204	1.42413	8	10	3854	13939	3422
growth plate cartilage chondrocyte morphogenesis	biological process	3.65085	0.025969	44.4444	2.3111	0.732204	1.42413	8	10	3854	13939	3429
chondrocyte morphogenesis	biological process	3.65085	0.025969	44.4444	2.3111	0.732204	1.42413	8	10	3854	13939	90171
histone H2A monoubiquitination	biological process	3.65085	0.025969	44.4444	2.33254	1.33606	1.42533	8	10	3854	13939	35518
positive regulation of transcription of Notch receptor target	biological process	3.65085	0.025969	44.4444	2.44174	1.33573	2.17524	8	10	3854	13939	7221
forebrain neuron development	biological process	3.65085	0.025969	44.4444	2.40283	0.910598	1.42702	8	10	3854	13939	21884
positive regulation of amino acid transport	biological process	3.65085	0.025969	44.4444	2.44124	1.75885	1.58312	8	10	3854	13939	51957
nucleotide diphosphatase activity	molecular function	3.65085	0.025969	44.4444	2.23402	0.664976	1.06324	8	10	3854	13939	4551
regulation of DNA binding	biological process	3.64944	0.0260058	29.5082	2.34694	1.35787	1.56607	36	86	3826	13863	51101
general transcription initiation factor binding	molecular function	3.64268	0.0261821	35.7143	2.38945	1.43334	1.52946	15	27	3847	13922	140296
regeneration	biological process	3.63895	0.02628	29.1045	2.40383	1.08896	1.72678	39	95	3823	13854	31099
transport along microtubule	biological process	3.63886	0.0262824	28.6667	2.48297	1.35571	1.51847	43	107	3819	13842	10970
protein phosphatase binding	molecular function	3.6376	0.0263154	28.9855	2.34564	1.38043	1.34678	40	98	3822	13851	19903
axonal growth cone	cellular component	3.63472	0.0263913	39.2857	2.45406	0.952494	1.8696	11	17	3851	13932	44295
outflow tract septum morphogenesis	biological process	3.63472	0.0263913	39.2857	2.50924	1.4293	1.33759	11	17	3851	13932	3148
phospholipase C activity	molecular function	3.63472	0.0263913	39.2857	2.52375	1.61966	1.65058	11	17	3851	13932	4629
positive regulation of excitatory postsynaptic potential	biological process	3.63472	0.0263913	39.2857	2.49785	1.33674	1.56239	11	17	3851	13932	2000463
regulation of cardiac muscle cell action potential	biological process	3.63472	0.0263913	39.2857	2.31371	1.23576	1.49565	11	17	3851	13932	98901
endodermal cell differentiation	biological process	3.63472	0.0263913	39.2857	2.32231	1.14975	1.31007	11	17	3851	13932	35987
neuron projection regeneration	biological process	3.63472	0.0263913	39.2857	2.38501	1.18895	1.44017	11	17	3851	13932	31102
negative regulation of muscle hypertrophy	biological process	3.63472	0.0263913	39.2857	2.22602	1.22923	1.26116	11	17	3851	13932	14741
modified amino acid binding	molecular function	3.62489	0.026652	31.0345	2.46491	1.35127	1.39284	27	60	3835	13889	72341
neurotransmitter receptor complex	cellular component	3.62471	0.0266567	33.9623	2.43368	1.26477	1.51467	18	35	3844	13914	98878
kinesin complex	cellular component	3.62471	0.0266567	33.9623	2.38625	1.63252	1.18848	18	35	3844	13914	5871
neural precursor cell proliferation	biological process	3.62471	0.0266567	33.9623	2.368	1.31202	1.71312	18	35	3844	13914	61351
regulation of actin filament-based movement	biological process	3.6182	0.0268309	37.1429	2.33517	1.30761	1.33771	13	22	3849	13927	1903115
RNA polymerase II repressing transcription factor binding	molecular function	3.6182	0.0268309	37.1429	2.24155	1.33766	1.4707	13	22	3849	13927	1103
regulation of secretion	biological process	3.61227	0.0269905	24.5524	2.4179	1.37088	1.55529	192	590	3670	13359	51046
platelet dense tubular network membrane	cellular component	3.59672	0.0274134	55.5556	2.48671	1.41371	1.59278	5	4	3857	13945	31095
regulation of chemokine (C-C motif) ligand 5 production	biological process	3.59672	0.0274134	55.5556	2.45326	1.49728	1.90979	5	4	3857	13945	71649
negative regulation of osteoblast proliferation	biological process	3.59672	0.0274134	55.5556	2.50489	1.5146	2.41614	5	4	3857	13945	33689
regulation of synapse structure or activity	biological process	3.59672	0.0274134	55.5556	2.49185	1.364	1.53185	5	4	3857	13945	50803
IkappaB kinase complex	cellular component	3.59672	0.0274134	55.5556	2.3792	1.09939	1.53192	5	4	3857	13945	8385
integrin activation	biological process	3.59672	0.0274134	55.5556	2.3047	1.15845	1.35547	5	4	3857	13945	33622
positive regulation of mitochondrial membrane permeability involved in apoptotic process	biological process	3.59672	0.0274134	55.5556	2.50874	0.933144	1.3284	5	4	3857	13945	1902110
neurotrophin receptor binding	molecular function	3.59672	0.0274134	55.5556	2.26936	1.44881	1.61244	5	4	3857	13945	5165
filtration diaphragm	cellular component	3.59672	0.0274134	55.5556	2.28846	1.63193	1.05188	5	4	3857	13945	36056
slit diaphragm	cellular component	3.59672	0.0274134	55.5556	2.28846	1.63193	1.05188	5	4	3857	13945	36057
positive regulation of peroxisome proliferator activated receptor signaling pathway	biological process	3.59672	0.0274134	55.5556	2.5312	1.00767	1.87513	5	4	3857	13945	35360
marginal zone B cell differentiation	biological process	3.59672	0.0274134	55.5556	2.39603	1.51068	1.25933	5	4	3857	13945	2315
cerebellar Purkinje cell differentiation	biological process	3.59672	0.0274134	55.5556	2.36015	1.11802	1.41089	5	4	3857	13945	21702
negative regulation of erythrocyte differentiation	biological process	3.59672	0.0274134	55.5556	2.37657	1.66294	1.87643	5	4	3857	13945	45647
chondroitin sulfate proteoglycan biosynthetic process	biological process	3.59672	0.0274134	55.5556	2.35369	1.17202	1.9323	5	4	3857	13945	50650
chondroitin sulfate proteoglycan metabolic process	biological process	3.59672	0.0274134	55.5556	2.35369	1.17202	1.9323	5	4	3857	13945	50654
negative regulation of cell migration involved in sprouting angiogenesis	biological process	3.58973	0.0276058	46.6667	2.72862	0.517647	2.18934	7	8	3855	13941	90051
maintenance of synapse structure	biological process	3.58973	0.0276058	46.6667	2.68567	1.0318	2.40365	7	8	3855	13941	99558
regulation of ventricular cardiac muscle cell action potential	biological process	3.58973	0.0276058	46.6667	2.37696	1.48298	1.56651	7	8	3855	13941	98911
positive regulation of cellular extravasation	biological process	3.58973	0.0276058	46.6667	2.44869	1.37061	1.41572	7	8	3855	13941	2693
response to water	biological process	3.58973	0.0276058	46.6667	2.41788	1.15349	1.57343	7	8	3855	13941	9415
apical junction complex	cellular component	3.58973	0.0276058	46.6667	2.31273	1.67273	1.18261	7	8	3855	13941	43296
ciliary basal body-plasma membrane docking	biological process	3.58908	0.0276237	30.5263	2.49815	1.50101	1.52856	29	66	3833	13883	97711
negative regulation of cell cycle G2/M phase transition	biological process	3.58908	0.0276237	30.5263	2.59519	1.36732	1.57503	29	66	3833	13883	1902750
negative regulation of immune system process	biological process	3.58134	0.0278383	25.6532	2.37813	1.43484	1.54757	108	313	3754	13636	2683
response to oxidative stress	biological process	3.57024	0.0281492	26.087	2.4411	1.3511	1.53608	90	255	3772	13694	6979
phosphatidylserine binding	molecular function	3.56917	0.0281791	33.3333	2.54596	1.24172	1.49999	19	38	3843	13911	1786
negative regulation of sequestering of calcium ion	biological process	3.56917	0.0281791	33.3333	2.32285	1.19251	1.74757	19	38	3843	13911	51283
artery morphogenesis	biological process	3.56917	0.0281791	33.3333	2.37079	0.987051	1.48347	19	38	3843	13911	48844
positive regulation of fibroblast migration	biological process	3.56123	0.028404	50	2.52041	1.3586	1.40654	6	6	3856	13943	10763
cranial nerve morphogenesis	biological process	3.56123	0.028404	50	2.61207	0.798059	1.5277	6	6	3856	13943	21602
regulation of phospholipase A2 activity	biological process	3.56123	0.028404	50	2.57493	1.00578	1.67885	6	6	3856	13943	32429
Golgi transport complex	cellular component	3.56123	0.028404	50	2.5021	1.53749	1.67248	6	6	3856	13943	17119
regulation of attachment of spindle microtubules to kinetochore	biological process	3.56123	0.028404	50	2.46459	0.855551	1.51732	6	6	3856	13943	51988
regulation of growth hormone secretion	biological process	3.56123	0.028404	50	2.3118	1.28206	1.23277	6	6	3856	13943	60123
enteric nervous system development	biological process	3.56123	0.028404	50	2.46214	1.69736	1.59093	6	6	3856	13943	48484
gamma-catenin binding	molecular function	3.56123	0.028404	50	2.34731	1.58687	1.37929	6	6	3856	13943	45295
postsynaptic membrane organization	biological process	3.56123	0.028404	50	2.28206	1.39809	1.53394	6	6	3856	13943	1941
cellular_component	cellular component	3.55568	0.0285619	21.7963	2.43286	1.37938	1.50009	3747	13444	115	505	5575
hemostasis	biological process	3.5547	0.0285899	28.0702	2.36908	1.26866	1.6421	48	123	3814	13826	7599
regulation of protein modification by small protein conjugation or removal	biological process	3.55197	0.028668	27.3148	2.4304	1.39326	1.38689	59	157	3803	13792	1903320
lung development	biological process	3.54747	0.0287974	31.5789	2.48636	1.06388	1.7692	24	52	3838	13897	30324
regulation of cell cycle G1/S phase transition	biological process	3.53949	0.029028	28.3019	2.46394	1.59439	1.45024	45	114	3817	13835	1902806
ossification	biological process	3.53889	0.0290456	29.5652	2.34713	0.981588	1.72977	34	81	3828	13868	1503
regulation of G1/S transition of mitotic cell cycle	biological process	3.52937	0.0293234	28.5714	2.47507	1.55191	1.49863	42	105	3820	13844	2000045
cellular response to hormone stimulus	biological process	3.5264	0.0294106	26.1261	2.43099	1.34566	1.43658	87	246	3775	13703	32870
regulation of G protein-coupled receptor signaling pathway	biological process	3.52612	0.0294188	29.0076	2.28843	1.25362	1.4406	38	93	3824	13856	8277
regulation of protein dephosphorylation	biological process	3.52565	0.0294328	28.8889	2.39242	1.18398	1.63321	39	96	3823	13853	35304
DNA helicase activity	molecular function	3.52232	0.0295308	31.25	2.36154	1.25153	1.6755	25	55	3837	13894	3678
positive regulation of mesenchymal cell proliferation	biological process	3.52183	0.0295453	40	2.9263	1.73612	1.36506	10	15	3852	13934	2053
positive regulation of cardiac muscle cell proliferation	biological process	3.52183	0.0295453	40	2.47999	1.57103	1.85647	10	15	3852	13934	60045
dynein light chain binding	molecular function	3.52183	0.0295453	40	2.36944	1.23381	1.66317	10	15	3852	13934	45503
translation repressor activity	molecular function	3.52183	0.0295453	40	2.3315	1.52321	1.25736	10	15	3852	13934	30371
phosphatidylinositol phosphate phosphatase activity	molecular function	3.52183	0.0295453	40	2.22696	1.56598	1.30899	10	15	3852	13934	52866
polyol catabolic process	biological process	3.52183	0.0295453	40	2.20532	1.27191	1.49897	10	15	3852	13934	46174
cellular response to amyloid-beta	biological process	3.51411	0.0297744	35.8974	2.39513	1.50959	1.50407	14	25	3848	13924	1904646
positive regulation of cytokinesis	biological process	3.51411	0.0297744	35.8974	2.38507	1.2666	1.62227	14	25	3848	13924	32467
epithelial cell proliferation	biological process	3.50087	0.0301712	30.9524	2.43154	1.13327	1.8907	26	58	3836	13891	50673
regulation of hormone secretion	biological process	3.50065	0.0301778	26.7442	2.42313	1.21854	1.55501	69	189	3793	13760	46883
glycerophospholipid biosynthetic process	biological process	3.49561	0.0303303	27.6042	2.41021	1.3482	1.67628	53	139	3809	13810	46474
membrane depolarization	biological process	3.49427	0.030371	34	2.24891	0.902804	1.48637	17	33	3845	13916	51899
filamentous actin	cellular component	3.49377	0.0303861	37.5	2.58644	0.854788	1.55832	12	20	3850	13929	31941
regulation of axon extension involved in axon guidance	biological process	3.49377	0.0303861	37.5	2.52948	1.40263	1.32588	12	20	3850	13929	48841
response to BMP	biological process	3.49377	0.0303861	37.5	2.39568	1.54304	1.59867	12	20	3850	13929	71772
cellular response to BMP stimulus	biological process	3.49377	0.0303861	37.5	2.39568	1.54304	1.59867	12	20	3850	13929	71773
positive regulation of synaptic transmission, glutamatergic	biological process	3.49377	0.0303861	37.5	2.35701	1.48237	1.64709	12	20	3850	13929	51968
protein homotrimerization	biological process	3.49377	0.0303861	37.5	2.3875	1.31691	1.44107	12	20	3850	13929	70207
delayed rectifier potassium channel activity	molecular function	3.49377	0.0303861	37.5	2.35868	1.1793	1.2242	12	20	3850	13929	5251
cellular response to amino acid stimulus	biological process	3.4828	0.0307214	32.3077	2.54787	0.982343	1.78808	21	44	3841	13905	71230
hemopoiesis	biological process	3.48263	0.0307264	30.6818	2.33029	1.34688	1.23293	27	61	3835	13888	30097
secretion by cell	biological process	3.47085	0.0310907	24.2004	2.50584	1.47794	1.55487	227	711	3635	13238	32940
activation of protein kinase activity	biological process	3.4683	0.0311701	26.183	2.43442	1.32101	1.55225	83	234	3779	13715	32147
regulation of carbohydrate biosynthetic process	biological process	3.46722	0.0312037	30.4348	2.43002	1.49436	1.37137	28	64	3834	13885	43255
regulation of microtubule-based process	biological process	3.4545	0.031603	27.23	2.40327	1.38372	1.54387	58	155	3804	13794	32886
hematopoietic or lymphoid organ development	biological process	3.4499	0.0317489	27.9762	2.31407	1.35134	1.42357	47	121	3815	13828	48534
reproductive structure development	biological process	3.44853	0.0317924	26.5918	2.40252	1.35761	1.45077	71	196	3791	13753	48608
cell population proliferation	biological process	3.44741	0.0318281	25.1462	2.40573	1.2462	1.61849	129	384	3733	13565	8283
mitochondrial membrane organization	biological process	3.44356	0.0319507	30	2.44048	1.14206	1.69925	30	70	3832	13879	7006
protein homooligomerization	biological process	3.44249	0.0319849	26.0606	2.49388	1.3191	1.60774	86	244	3776	13705	51260
regulation of signaling receptor activity	biological process	3.43785	0.0321337	28.125	2.38078	1.33998	1.63301	45	115	3817	13834	10469
regulation of gluconeogenesis	biological process	3.4306	0.0323674	34.8837	2.38673	1.4689	1.24053	15	28	3847	13921	6111
negative regulation of protein kinase B signaling	biological process	3.4306	0.0323674	34.8837	2.43595	1.3835	1.44539	15	28	3847	13921	51898
cellular component maintenance	biological process	3.4306	0.0323674	34.8837	2.45384	1.46479	1.92296	15	28	3847	13921	43954
regulation of glucose metabolic process	biological process	3.42777	0.0324591	29.6296	2.3789	1.44893	1.2521	32	76	3830	13873	10906
blood vessel development	biological process	3.42777	0.0324591	29.6296	2.38576	1.23726	1.82283	32	76	3830	13873	1568
iron ion homeostasis	biological process	3.42083	0.0326854	31.5068	2.43198	1.60731	1.55873	23	50	3839	13899	55072
detection of external stimulus	biological process	3.41829	0.0327683	29.3103	2.36856	1.30599	1.56454	34	82	3828	13867	9581
embryonic organ morphogenesis	biological process	3.41554	0.0328586	29.1667	2.37451	1.20604	1.37085	35	85	3827	13864	48562
cell maturation	biological process	3.41384	0.0329146	28.7879	2.42345	0.96515	1.39294	38	94	3824	13855	48469
regulation of epithelial cell proliferation	biological process	3.41293	0.0329445	26.087	2.41388	1.20748	1.54649	84	238	3778	13711	50678
positive regulation of protein deacetylation	biological process	3.4128	0.0329489	40.9091	2.6689	1.52702	1.42138	9	13	3853	13936	90312
inner mitochondrial membrane organization	biological process	3.4128	0.0329489	40.9091	2.51596	1.29258	1.99192	9	13	3853	13936	7007
ruffle organization	biological process	3.4128	0.0329489	40.9091	2.47097	1.51897	1.2725	9	13	3853	13936	31529
regulation of establishment or maintenance of cell polarity	biological process	3.4128	0.0329489	40.9091	2.48205	0.91058	1.38596	9	13	3853	13936	32878
insulin receptor binding	molecular function	3.4128	0.0329489	40.9091	2.41848	1.239	1.51498	9	13	3853	13936	5158
regulation of vascular associated smooth muscle cell migration	biological process	3.4128	0.0329489	40.9091	2.31413	1.03652	1.28456	9	13	3853	13936	1904752
aorta morphogenesis	biological process	3.4128	0.0329489	40.9091	2.38183	1.17939	1.51149	9	13	3853	13936	35909
embryonic eye morphogenesis	biological process	3.4128	0.0329489	40.9091	2.28619	1.41084	1.40645	9	13	3853	13936	48048
basement membrane organization	biological process	3.4128	0.0329489	40.9091	2.28519	1.31403	1.46608	9	13	3853	13936	71711
protein localization to synapse	biological process	3.39232	0.0336304	32.7586	2.41344	1.11639	1.84255	19	39	3843	13910	35418
neutral amino acid transport	biological process	3.38481	0.033884	36.1111	2.40039	1.13666	1.31424	13	23	3849	13926	15804
regulation of NMDA receptor activity	biological process	3.38481	0.033884	36.1111	2.46647	1.24362	1.55104	13	23	3849	13926	2000310
positive regulation of neurotransmitter transport	biological process	3.38481	0.033884	36.1111	2.30697	1.34949	1.31582	13	23	3849	13926	51590
negative regulation of phospholipid biosynthetic process	biological process	3.37757	0.0341302	75	4.78557	3.94957	1.00156	3	1	3859	13948	71072
calcium-induced calcium release activity	molecular function	3.37757	0.0341302	75	2.44973	1.09806	1.49977	3	1	3859	13948	48763
positive regulation of inositol 1,4,5-trisphosphate-sensitive calcium-release channel activity	biological process	3.37757	0.0341302	75	2.72256	0.838061	2.04357	3	1	3859	13948	31587
aminophospholipid translocation	biological process	3.37757	0.0341302	75	2.53718	1.86335	1.97709	3	1	3859	13948	140331
aminophospholipid flippase activity	molecular function	3.37757	0.0341302	75	2.53718	1.86335	1.97709	3	1	3859	13948	15247
regulation of endoplasmic reticulum tubular network organization	biological process	3.37757	0.0341302	75	2.85139	1.17505	1.42343	3	1	3859	13948	1903371
ATPase-coupled peptide transmembrane transporter activity	molecular function	3.37757	0.0341302	75	2.71777	1.77438	2.06692	3	1	3859	13948	15440
structural constituent of presynaptic active zone	molecular function	3.37757	0.0341302	75	2.558	0.478959	3.27576	3	1	3859	13948	98882
cortical microtubule organization	biological process	3.37757	0.0341302	75	2.54062	1.11937	1.94913	3	1	3859	13948	43622
free ubiquitin chain polymerization	biological process	3.37757	0.0341302	75	2.8295	1.53888	1.63715	3	1	3859	13948	10994
neuropilin signaling pathway	biological process	3.37757	0.0341302	75	2.42938	0.736822	1.85507	3	1	3859	13948	38189
peptidyl-tyrosine dephosphorylation involved in inactivation of protein kinase activity	biological process	3.37757	0.0341302	75	2.48209	1.53756	1.21258	3	1	3859	13948	1990264
positive regulation of postsynaptic membrane organization	biological process	3.37757	0.0341302	75	2.6028	1.39708	2.96908	3	1	3859	13948	1901628
positive regulation of mRNA polyadenylation	biological process	3.37757	0.0341302	75	2.49821	1.35942	1.08682	3	1	3859	13948	1900365
response to hypobaric hypoxia	biological process	3.37757	0.0341302	75	2.52357	1.46231	0.927364	3	1	3859	13948	1990910
response to psychosocial stress	biological process	3.37757	0.0341302	75	2.48247	1.71416	0.912658	3	1	3859	13948	1990911
regulation of myofibroblast differentiation	biological process	3.37757	0.0341302	75	2.74601	2.44268	1.97984	3	1	3859	13948	1904760
ATPase-coupled xenobiotic transmembrane transporter activity	molecular function	3.37757	0.0341302	75	2.30422	1.7389	1.49837	3	1	3859	13948	8559
negative regulation of odontogenesis	biological process	3.37757	0.0341302	75	2.53524	1.03473	1.71547	3	1	3859	13948	42483
astrocyte activation involved in immune response	biological process	3.37757	0.0341302	75	2.42572	0.931118	1.77087	3	1	3859	13948	2265
positive regulation of endocytic recycling	biological process	3.37757	0.0341302	75	2.42698	1.70847	1.65887	3	1	3859	13948	2001137
hindgut morphogenesis	biological process	3.37757	0.0341302	75	2.54507	1.21783	1.87123	3	1	3859	13948	7442
axon midline choice point recognition	biological process	3.37757	0.0341302	75	2.39688	0.483567	1.34847	3	1	3859	13948	16199
nuclear matrix organization	biological process	3.37757	0.0341302	75	2.5455	0.744879	1.84738	3	1	3859	13948	43578
positive regulation of clathrin-dependent endocytosis	biological process	3.37757	0.0341302	75	2.41638	1.42667	1.81461	3	1	3859	13948	2000370
extraocular skeletal muscle development	biological process	3.37757	0.0341302	75	2.58757	0.380532	1.71479	3	1	3859	13948	2074
planar cell polarity pathway involved in axis elongation	biological process	3.37757	0.0341302	75	2.40248	1.44335	1.29286	3	1	3859	13948	3402
chemoattraction of axon	biological process	3.37757	0.0341302	75	2.40601	1.20336	1.31947	3	1	3859	13948	61642
catenin-TCF7L2 complex	cellular component	3.37757	0.0341302	75	2.29583	1.31515	1.47503	3	1	3859	13948	71664
mitotic sister chromatid separation	biological process	3.37757	0.0341302	75	2.38723	1.34661	1.27129	3	1	3859	13948	51306
negative regulation of hyaluronan biosynthetic process	biological process	3.37757	0.0341302	75	2.62142	2.02999	1.7605	3	1	3859	13948	1900126
internode region of axon	cellular component	3.37757	0.0341302	75	2.31486	1.25105	1.56182	3	1	3859	13948	33269
regulation of serine C-palmitoyltransferase activity	biological process	3.37757	0.0341302	75	2.28681	1.87188	1.97982	3	1	3859	13948	1904220
negative regulation of interleukin-2 secretion	biological process	3.37757	0.0341302	75	2.2857	0.654758	0.728944	3	1	3859	13948	1900041
pro-B cell differentiation	biological process	3.37757	0.0341302	75	2.43081	2.13422	1.13307	3	1	3859	13948	2328
dynamin family protein polymerization involved in membrane fission	biological process	3.37757	0.0341302	75	2.43381	0.844883	1.97138	3	1	3859	13948	3373
dynamin family protein polymerization involved in mitochondrial fission	biological process	3.37757	0.0341302	75	2.43381	0.844883	1.97138	3	1	3859	13948	3374
positive regulation of luteinizing hormone secretion	biological process	3.37757	0.0341302	75	2.36985	1.84166	1.49175	3	1	3859	13948	33686
negative regulation of appetite by leptin-mediated signaling pathway	biological process	3.37757	0.0341302	75	2.50192	1.10089	1.15311	3	1	3859	13948	38108
nicotinate-nucleotide adenylyltransferase activity	molecular function	3.37757	0.0341302	75	2.32635	0.283431	1.81988	3	1	3859	13948	4515
B-1 B cell homeostasis	biological process	3.37757	0.0341302	75	2.1954	0.803546	1.68537	3	1	3859	13948	1922
secretory columnal luminar epithelial cell differentiation involved in prostate glandular acinus development	biological process	3.37757	0.0341302	75	2.23776	1.02946	1.12716	3	1	3859	13948	60528
arterial endothelial cell differentiation	biological process	3.37757	0.0341302	75	2.47767	1.25104	2.26888	3	1	3859	13948	60842
microspike	cellular component	3.37757	0.0341302	75	2.36616	1.17313	0.953535	3	1	3859	13948	44393
GID complex	cellular component	3.37757	0.0341302	75	2.5605	1.62405	1.794	3	1	3859	13948	34657
UDP-glucose metabolic process	biological process	3.37757	0.0341302	75	2.24566	1.39781	2.11361	3	1	3859	13948	6011
response to immune response of other organism involved in symbiotic interaction	biological process	3.37757	0.0341302	75	2.24556	1.34001	2.35786	3	1	3859	13948	52564
response to host immune response	biological process	3.37757	0.0341302	75	2.24556	1.34001	2.35786	3	1	3859	13948	52572
response to Thyroglobulin triiodothyronine	biological process	3.37757	0.0341302	75	2.29559	0.664357	1.81291	3	1	3859	13948	1904016
positive regulation of dopaminergic neuron differentiation	biological process	3.37757	0.0341302	75	2.24205	1.77335	1.61499	3	1	3859	13948	1904340
proximal neuron projection	cellular component	3.37757	0.0341302	75	2.11858	1.03639	1.3086	3	1	3859	13948	1990769
muscle thin filament tropomyosin	cellular component	3.37757	0.0341302	75	2.30985	1.73283	1.0131	3	1	3859	13948	5862
negative regulation of transcription from RNA polymerase II promoter in response to endoplasmic reticulum stress	biological process	3.37757	0.0341302	75	2.25035	0.280761	1.89583	3	1	3859	13948	1990441
regulation of telomere maintenance in response to DNA damage	biological process	3.37757	0.0341302	75	2.16455	1.73119	1.22624	3	1	3859	13948	1904505
negative regulation of telomere maintenance in response to DNA damage	biological process	3.37757	0.0341302	75	2.16455	1.73119	1.22624	3	1	3859	13948	1904506
inner cell mass cell differentiation	biological process	3.37757	0.0341302	75	2.22366	0.27936	2.03762	3	1	3859	13948	1826
secretion of lysosomal enzymes	biological process	3.37757	0.0341302	75	2.17077	1.9017	1.28176	3	1	3859	13948	33299
amyloid-beta binding	molecular function	3.37641	0.0341698	30.8642	2.47966	1.41378	1.30972	25	56	3837	13893	1540
neuromuscular process	biological process	3.37641	0.0341698	30.8642	2.38284	0.909012	1.50308	25	56	3837	13893	50905
actin filament	cellular component	3.37641	0.0341698	30.8642	2.37231	1.46927	1.54122	25	56	3837	13893	5884
podosome	cellular component	3.36961	0.0344032	37.931	2.44777	1.3463	1.1419	11	18	3851	13931	2102
regulation of chondrocyte differentiation	biological process	3.36278	0.034639	34.0426	2.38836	1.47552	1.32269	16	31	3846	13918	32330
positive regulation of phosphatidylinositol 3-kinase signaling	biological process	3.35933	0.0347587	30.5882	2.67311	1.75725	1.59936	26	59	3836	13890	14068
positive regulation of axonogenesis	biological process	3.35933	0.0347587	30.5882	2.42867	1.12978	1.44849	26	59	3836	13890	50772
blood vessel morphogenesis	biological process	3.35933	0.0347587	30.5882	2.37269	1.0466	1.34591	26	59	3836	13890	48514
export from cell	biological process	3.35384	0.03495	24.0779	2.50433	1.48697	1.54985	235	741	3627	13208	140352
positive regulation of nervous system process	biological process	3.35349	0.0349622	32.2581	2.54131	1.41871	1.68698	20	42	3842	13907	31646
nervous system process	biological process	3.35268	0.0349903	24.1567	2.3904	1.23851	1.48439	222	697	3640	13252	50877
blood coagulation	biological process	3.34543	0.0352449	27.8788	2.37457	1.27527	1.61739	46	119	3816	13830	7596
apoptotic signaling pathway	biological process	3.34511	0.0352564	26.5385	2.38428	1.33947	1.54907	69	191	3793	13758	97190
heparin binding	molecular function	3.33848	0.035491	27.9503	2.39977	1.14003	1.66061	45	116	3817	13833	8201
lymphocyte activation	biological process	3.3373	0.0355328	25.8824	2.36749	1.44801	1.43137	88	252	3774	13697	46649
regulation of protein transport	biological process	3.33604	0.0355775	24.5926	2.41017	1.266	1.6285	166	509	3696	13440	51223
extrinsic component of membrane	cellular component	3.33572	0.035589	27.2277	2.55838	1.271	1.37135	55	147	3807	13802	19898
regulation of peptide hormone secretion	biological process	3.33572	0.035589	27.2277	2.43678	1.17204	1.61968	55	147	3807	13802	90276
regulation of calcium ion transport into cytosol	biological process	3.32369	0.0360196	29.8969	2.33079	1.09452	1.41435	29	68	3833	13881	10522
Golgi vesicle transport	biological process	3.32203	0.0360796	25.8929	2.43596	1.42242	1.4347	87	249	3775	13700	48193
organic substance transport	biological process	3.32171	0.036091	23.2347	2.46311	1.37047	1.56661	487	1609	3375	12340	71702
axo-dendritic transport	biological process	3.3209	0.0361204	31.8182	2.41056	1.45709	1.52357	21	45	3841	13904	8088
positive regulation of intracellular protein transport	biological process	3.3204	0.0361382	28.1879	2.34845	1.29051	1.6674	42	107	3820	13842	90316
positive regulation of transmembrane receptor protein serine/threonine kinase signaling pathway	biological process	3.31604	0.0362962	29.703	2.38682	1.25749	1.49035	30	71	3832	13878	90100
B cell activation	biological process	3.31544	0.036318	28.2759	2.35547	1.35451	1.39111	41	104	3821	13845	42113
negative regulation of mitotic cell cycle	biological process	3.31022	0.0365083	26.1905	2.45557	1.31251	1.66121	77	217	3785	13732	45930
mucopolysaccharide metabolic process	biological process	3.31012	0.0365117	29.5238	2.38741	1.47435	1.74386	31	74	3831	13875	1903510
transmission of nerve impulse	biological process	3.30979	0.036524	42.1053	2.49279	0.865222	2.07897	8	11	3854	13938	19226
regulation of establishment of cell polarity	biological process	3.30979	0.036524	42.1053	2.41737	0.892997	1.427	8	11	3854	13938	2000114
terminal bouton	cellular component	3.30717	0.0366196	33.3333	2.4816	1.38849	1.58266	17	34	3845	13915	43195
regulation of phosphatidylinositol 3-kinase activity	biological process	3.30717	0.0366196	33.3333	2.54587	1.58792	1.29323	17	34	3845	13915	43551
extracellular matrix component	cellular component	3.30717	0.0366196	33.3333	2.48188	1.26496	1.35929	17	34	3845	13915	44420
positive regulation of cell-matrix adhesion	biological process	3.30717	0.0366196	33.3333	2.42375	1.32488	1.63917	17	34	3845	13915	1954
protein phosphorylated amino acid binding	molecular function	3.30717	0.0366196	33.3333	2.35701	1.64159	1.54504	17	34	3845	13915	45309
activation of innate immune response	biological process	3.30495	0.0367012	26.6129	2.45913	1.61505	1.47674	66	182	3796	13767	2218
cellular response to antibiotic	biological process	3.30276	0.0367816	29.2035	2.36965	1.24263	1.4384	33	80	3829	13869	71236
organophosphate ester transport	biological process	3.30102	0.0368455	29.0598	2.43287	1.42089	1.67356	34	83	3828	13866	15748
cellular response to ammonium ion	biological process	3.29888	0.0369244	35	2.38724	1.63985	1.47662	14	26	3848	13923	71242
fatty-acyl-CoA metabolic process	biological process	3.29888	0.0369244	35	2.33211	0.992505	1.57032	14	26	3848	13923	35337
cell cortex region	cellular component	3.29888	0.0369244	35	2.37915	1.26524	1.52349	14	26	3848	13923	99738
myosin binding	molecular function	3.29354	0.0371221	31.4286	2.52369	1.72829	1.38379	22	48	3840	13901	17022
regulation of establishment of protein localization to mitochondrion	biological process	3.29354	0.0371221	31.4286	2.27534	1.09765	1.62683	22	48	3840	13901	1903747
nucleobase-containing compound biosynthetic process	biological process	3.28311	0.0375113	24.0161	2.41938	1.39348	1.48676	238	753	3624	13196	34654
regulation of protein kinase B signaling	biological process	3.27259	0.0379083	27.0142	2.55027	1.42154	1.54468	57	154	3805	13795	51896
negative regulation of MAP kinase activity	biological process	3.27062	0.0379827	31.0811	2.53566	1.6326	1.68811	23	51	3839	13898	43407
SWI/SNF superfamily-type complex	cellular component	3.27062	0.0379827	31.0811	2.38489	1.63022	1.22143	23	51	3839	13898	70603
regulation of alcohol biosynthetic process	biological process	3.27062	0.0379827	31.0811	2.41071	1.47147	1.20425	23	51	3839	13898	1902930
chromatin organization	biological process	3.27059	0.0379841	24.613	2.45938	1.48017	1.38735	159	487	3703	13462	6325
metal ion homeostasis	biological process	3.27011	0.0380021	24.7475	2.35248	1.28587	1.52546	147	447	3715	13502	55065
neurotransmitter secretion	biological process	3.2613	0.0383387	32.7273	2.63123	1.39345	1.38233	18	37	3844	13912	7269
release of sequestered calcium ion into cytosol	biological process	3.2613	0.0383387	32.7273	2.35048	1.25172	1.72196	18	37	3844	13912	51209
positive regulation of DNA binding	biological process	3.2613	0.0383387	32.7273	2.28578	1.32332	1.53279	18	37	3844	13912	43388
integral component of synaptic vesicle membrane	cellular component	3.25476	0.03859	36.3636	2.58751	1.04842	1.80632	12	21	3850	13928	30285
Golgi to plasma membrane protein transport	biological process	3.25476	0.03859	36.3636	2.60305	1.62328	1.15926	12	21	3850	13928	43001
ion transmembrane transporter activity, phosphorylative mechanism	molecular function	3.25476	0.03859	36.3636	2.41534	1.30239	1.44631	12	21	3850	13928	15662
lamellipodium assembly	biological process	3.25476	0.03859	36.3636	2.42592	1.05114	1.55606	12	21	3850	13928	30032
bone morphogenesis	biological process	3.25476	0.03859	36.3636	2.31705	1.34315	1.37196	12	21	3850	13928	60349
regulation of endothelial cell differentiation	biological process	3.25476	0.03859	36.3636	2.48436	1.51275	1.31854	12	21	3850	13928	45601
ventricular septum morphogenesis	biological process	3.25476	0.03859	36.3636	2.34319	1.15056	1.94971	12	21	3850	13928	60412
ATPase complex	cellular component	3.25149	0.0387163	30.7692	2.37491	1.66346	1.20329	24	54	3838	13895	1904949
cortical cytoskeleton	cellular component	3.25149	0.0387163	30.7692	2.43536	1.31756	1.41902	24	54	3838	13895	30863
plasma membrane organization	biological process	3.25149	0.0387163	30.7692	2.41467	1.27052	1.61406	24	54	3838	13895	7009
fibronectin binding	molecular function	3.24605	0.0389275	38.4615	2.38318	1.29055	1.21506	10	16	3852	13933	1968
negative regulation of axon extension involved in axon guidance	biological process	3.24605	0.0389275	38.4615	2.48627	1.57647	1.27678	10	16	3852	13933	48843
phosphatidylinositol phospholipase C activity	molecular function	3.24605	0.0389275	38.4615	2.52052	1.70218	1.65878	10	16	3852	13933	4435
response to increased oxygen levels	biological process	3.24605	0.0389275	38.4615	2.44799	1.08416	1.97292	10	16	3852	13933	36296
phagocytic cup	cellular component	3.24605	0.0389275	38.4615	2.5171	1.72314	1.84808	10	16	3852	13933	1891
positive regulation of lamellipodium organization	biological process	3.24605	0.0389275	38.4615	2.48573	1.18413	1.50824	10	16	3852	13933	1902745
N-terminal protein amino acid modification	biological process	3.24605	0.0389275	38.4615	2.45013	1.42307	1.84227	10	16	3852	13933	31365
cell-substrate adhesion	biological process	3.23365	0.0394132	27.8481	2.36935	1.15111	1.53716	44	114	3818	13835	31589
positive regulation of MAPK cascade	biological process	3.23225	0.0394685	24.9516	2.43153	1.36749	1.6003	129	388	3733	13561	43410
anterograde axonal transport	biological process	3.23011	0.039553	34.0909	2.40972	1.54044	1.50422	15	29	3847	13920	8089
regulation of axon guidance	biological process	3.23011	0.039553	34.0909	2.50753	1.37852	1.4001	15	29	3847	13920	1902667
proteoglycan biosynthetic process	biological process	3.23011	0.039553	34.0909	2.39608	1.39527	1.73268	15	29	3847	13920	30166
core promoter sequence-specific DNA binding	molecular function	3.23011	0.039553	34.0909	2.44735	1.17919	1.67149	15	29	3847	13920	1046
ATP-dependent microtubule motor activity	molecular function	3.23011	0.039553	34.0909	2.37365	1.38464	1.35202	15	29	3847	13920	1990939
negative regulation of protein depolymerization	biological process	3.22329	0.0398239	32.2034	2.46736	1.46547	1.34092	19	40	3843	13909	1901880
chromosomal part	cellular component	3.22262	0.0398505	24.1419	2.40353	1.48551	1.43036	211	663	3651	13286	44427
regulation of blood vessel endothelial cell migration	biological process	3.2226	0.0398514	30.2326	2.49134	1.07143	1.76372	26	60	3836	13889	43535
regulation of establishment of protein localization	biological process	3.22212	0.0398706	24.4105	2.41148	1.25208	1.62415	176	545	3686	13404	70201
endocytic vesicle membrane	cellular component	3.2196	0.0399711	28	2.52677	1.43857	1.54533	42	108	3820	13841	30666
epithelial tube branching involved in lung morphogenesis	biological process	3.2166	0.0400913	43.75	2.69733	1.26171	1.69034	7	9	3855	13940	60441
interleukin-6-mediated signaling pathway	biological process	3.2166	0.0400913	43.75	2.40153	2.03746	1.50353	7	9	3855	13940	70102
regulation of cAMP-dependent protein kinase activity	biological process	3.2166	0.0400913	43.75	2.53408	1.56052	1.04341	7	9	3855	13940	2000479
neuron cell-cell adhesion	biological process	3.2166	0.0400913	43.75	2.3813	1.20953	1.21508	7	9	3855	13940	7158
insulin-like growth factor receptor binding	molecular function	3.2166	0.0400913	43.75	2.44189	1.29113	1.62587	7	9	3855	13940	5159
regulation of mitochondrial membrane permeability involved in apoptotic process	biological process	3.2166	0.0400913	43.75	2.49442	0.845927	1.75971	7	9	3855	13940	1902108
ventricular trabecula myocardium morphogenesis	biological process	3.2166	0.0400913	43.75	2.3559	0.934038	1.52256	7	9	3855	13940	3222
proton-exporting ATPase activity, phosphorylative mechanism	molecular function	3.2166	0.0400913	43.75	2.26585	1.24562	1.25476	7	9	3855	13940	8553
determination of adult lifespan	biological process	3.2166	0.0400913	43.75	2.53257	1.64481	1.63054	7	9	3855	13940	8340
anterograde synaptic vesicle transport	biological process	3.2166	0.0400913	43.75	2.2516	1.46464	1.51178	7	9	3855	13940	48490
synaptic vesicle cytoskeletal transport	biological process	3.2166	0.0400913	43.75	2.2516	1.46464	1.51178	7	9	3855	13940	99514
synaptic vesicle transport along microtubule	biological process	3.2166	0.0400913	43.75	2.2516	1.46464	1.51178	7	9	3855	13940	99517
positive regulation of endothelial cell differentiation	biological process	3.2166	0.0400913	43.75	2.48311	1.39965	1.51664	7	9	3855	13940	45603
response to UV-C	biological process	3.2166	0.0400913	43.75	2.33575	1.23511	1.00775	7	9	3855	13940	10225
response to epinephrine	biological process	3.2166	0.0400913	43.75	2.22745	1.60426	0.879837	7	9	3855	13940	71871
postsynaptic modulation of chemical synaptic transmission	biological process	3.2166	0.0400913	43.75	2.23834	1.56141	1.39724	7	9	3855	13940	99170
inositol phosphate catabolic process	biological process	3.2166	0.0400913	43.75	2.22567	1.37742	1.58164	7	9	3855	13940	71545
negative regulation of organelle organization	biological process	3.20551	0.0405382	25.6267	2.43203	1.44968	1.38297	92	267	3770	13682	10639
regulation of potassium ion transport	biological process	3.20365	0.0406137	29.7872	2.49704	1.37822	1.53643	28	66	3834	13883	43266
regulation of heart rate	biological process	3.20365	0.0406137	29.7872	2.26035	1.21041	1.30647	28	66	3834	13883	2027
response to endoplasmic reticulum stress	biological process	3.20055	0.0407397	26.556	2.38509	1.35159	1.58527	64	177	3798	13772	34976
renal system process	biological process	3.19718	0.0408774	29.5918	2.41021	1.36616	1.39692	29	69	3833	13880	3014
locomotory behavior	biological process	3.19489	0.0409711	27.3224	2.4636	1.24153	1.44755	50	133	3812	13816	7626
regulation of secretion by cell	biological process	3.1938	0.0410156	24.3802	2.41338	1.34288	1.56994	177	549	3685	13400	1903530
anatomical structure maturation	biological process	3.19241	0.0410729	29.4118	2.43354	0.998051	1.39579	30	72	3832	13877	71695
negative regulation of supramolecular fiber organization	biological process	3.19072	0.0411422	28.5714	2.42594	1.37271	1.42797	36	90	3826	13859	1902904
protein kinase complex	cellular component	3.18915	0.0412068	29.2453	2.36295	1.399	1.441	31	75	3831	13874	1902911
T cell differentiation	biological process	3.18915	0.0412068	29.2453	2.30139	1.47247	1.36667	31	75	3831	13874	30217
regulation of fat cell differentiation	biological process	3.1884	0.0412376	28.6885	2.38716	1.172	1.59654	35	87	3827	13862	45598
regulation of establishment of planar polarity	biological process	3.18725	0.0412851	29.0909	2.5439	1.34214	1.67557	32	78	3830	13871	90175
positive regulation of protein localization to membrane	biological process	3.18699	0.0412959	28.8136	2.39786	1.10251	1.76538	34	84	3828	13865	1905477
regulation of gliogenesis	biological process	3.18657	0.0413132	28.9474	2.38237	0.981184	1.63732	33	81	3829	13868	14013
microtubule-based transport	biological process	3.17464	0.0418092	27.4286	2.50442	1.42334	1.56697	48	127	3814	13822	99111
establishment of protein localization to plasma membrane	biological process	3.1745	0.0418152	33.3333	2.64238	1.76525	1.1831	16	32	3846	13917	61951
epidermal growth factor receptor signaling pathway	biological process	3.1745	0.0418152	33.3333	2.4088	0.887107	1.69167	16	32	3846	13917	7173
protein kinase A binding	molecular function	3.1745	0.0418152	33.3333	2.44619	1.62184	1.10776	16	32	3846	13917	51018
bone mineralization	biological process	3.1745	0.0418152	33.3333	2.3752	1.18442	1.60509	16	32	3846	13917	30282
peptide hormone binding	molecular function	3.1745	0.0418152	33.3333	2.36172	1.32092	1.45684	16	32	3846	13917	17046
cytokine secretion	biological process	3.1745	0.0418152	33.3333	2.37942	1.25561	1.63848	16	32	3846	13917	50663
regulation of cell migration involved in sprouting angiogenesis	biological process	3.16598	0.0421728	35.1351	2.57715	0.808057	1.96476	13	24	3849	13925	90049
semaphorin-plexin signaling pathway	biological process	3.16598	0.0421728	35.1351	2.54147	1.36399	1.52481	13	24	3849	13925	71526
Wnt signaling pathway, calcium modulating pathway	biological process	3.16598	0.0421728	35.1351	2.37624	1.41744	1.48017	13	24	3849	13925	7223
positive regulation of smooth muscle cell migration	biological process	3.16598	0.0421728	35.1351	2.38146	0.712758	1.50234	13	24	3849	13925	14911
membrane protein proteolysis	biological process	3.16598	0.0421728	35.1351	2.33159	1.81394	1.34235	13	24	3849	13925	33619
multi-organism behavior	biological process	3.16557	0.0421901	31.3433	2.43161	1.08822	1.20888	21	46	3841	13903	51705
calcium ion transmembrane import into cytosol	biological process	3.16557	0.0421901	31.3433	2.35167	1.21979	1.68266	21	46	3841	13903	97553
nitrogen compound transport	biological process	3.16427	0.0422451	23.3372	2.46193	1.39281	1.58857	407	1337	3455	12612	71705
positive regulation of catabolic process	biological process	3.15628	0.042584	25.3041	2.48497	1.41053	1.39017	104	307	3758	13642	9896
coagulation	biological process	3.15549	0.0426176	27.5449	2.37457	1.27527	1.61739	46	121	3816	13828	50817
protein polyubiquitination	biological process	3.15475	0.0426489	26.0274	2.43631	1.30518	1.44546	76	216	3786	13733	209
actin filament-based movement	biological process	3.14391	0.0431139	30.9859	2.32281	1.33569	1.3999	22	49	3840	13900	30048
peptidyl-proline hydroxylation	biological process	3.14044	0.0432638	46.1538	2.57887	1.35114	1.68665	6	7	3856	13942	19511
hydrolase activity, acting on ether bonds	molecular function	3.14044	0.0432638	46.1538	2.59229	0.690423	1.837	6	7	3856	13942	16801
mitogen-activated protein kinase kinase binding	molecular function	3.14044	0.0432638	46.1538	2.48142	0.925318	1.83568	6	7	3856	13942	31434
cardiolipin metabolic process	biological process	3.14044	0.0432638	46.1538	2.50833	1.39025	1.9233	6	7	3856	13942	32048
regulation of timing of cell differentiation	biological process	3.14044	0.0432638	46.1538	2.42017	1.14516	1.7103	6	7	3856	13942	48505
regulation of transcription from RNA polymerase II promoter involved in heart development	biological process	3.14044	0.0432638	46.1538	2.39179	0.954802	2.25627	6	7	3856	13942	1901213
cartilage development involved in endochondral bone morphogenesis	biological process	3.14044	0.0432638	46.1538	2.33478	0.987127	1.50577	6	7	3856	13942	60351
positive regulation of striated muscle cell apoptotic process	biological process	3.14044	0.0432638	46.1538	2.36183	0.904775	1.76411	6	7	3856	13942	10663
positive regulation of cardiac muscle cell apoptotic process	biological process	3.14044	0.0432638	46.1538	2.36183	0.904775	1.76411	6	7	3856	13942	10666
detection of calcium ion	biological process	3.14044	0.0432638	46.1538	2.30897	0.961607	1.55988	6	7	3856	13942	5513
transmembrane receptor protein tyrosine kinase adaptor activity	molecular function	3.14044	0.0432638	46.1538	2.35913	1.57499	1.50743	6	7	3856	13942	5068
oligosaccharide catabolic process	biological process	3.14044	0.0432638	46.1538	2.34776	1.42708	1.78053	6	7	3856	13942	9313
response to auditory stimulus	biological process	3.14044	0.0432638	46.1538	2.29725	1.30653	1.29388	6	7	3856	13942	10996
post-mRNA release spliceosomal complex	cellular component	3.14044	0.0432638	46.1538	2.25391	1.41847	0.938302	6	7	3856	13942	71014
epithelial to mesenchymal transition involved in endocardial cushion formation	biological process	3.14044	0.0432638	46.1538	2.34327	0.843322	2.38251	6	7	3856	13942	3198
inner ear receptor cell development	biological process	3.14044	0.0432638	46.1538	2.28397	1.18463	1.48053	6	7	3856	13942	60119
cellular response to lithium ion	biological process	3.14044	0.0432638	46.1538	2.35911	1.48242	1.41943	6	7	3856	13942	71285
inner cell mass cell proliferation	biological process	3.14044	0.0432638	46.1538	2.25645	1.63204	1.73266	6	7	3856	13942	1833
dendrite terminus	cellular component	3.14044	0.0432638	46.1538	2.15899	0.641008	1.56635	6	7	3856	13942	44292
negative regulation of smooth muscle contraction	biological process	3.14044	0.0432638	46.1538	2.21882	1.30834	1.46379	6	7	3856	13942	45986
cellular response to epinephrine stimulus	biological process	3.14044	0.0432638	46.1538	2.18684	1.73483	0.838881	6	7	3856	13942	71872
ameboidal-type cell migration	biological process	3.1376	0.0433867	27.673	2.41142	1.31223	1.55885	44	115	3818	13834	1667
intracellular transport	biological process	3.13578	0.0434657	23.5378	2.44091	1.36047	1.57594	330	1072	3532	12877	46907
heart development	biological process	3.1294	0.0437442	27.0833	2.38368	1.12109	1.80853	52	140	3810	13809	7507
phosphatidylinositol phosphate binding	molecular function	3.1292	0.0437529	27.7419	2.37438	1.32483	1.38214	43	112	3819	13837	1901981
hexose catabolic process	biological process	3.12918	0.0437535	32.6923	2.52785	1.58624	1.53162	17	35	3845	13914	19320
smooth muscle contraction	biological process	3.12918	0.0437535	32.6923	2.44517	1.47874	1.49169	17	35	3845	13914	6939
regulation of transcription regulatory region DNA binding	biological process	3.12918	0.0437535	32.6923	2.29764	1.54544	1.64341	17	35	3845	13914	2000677
chemical homeostasis	biological process	3.12781	0.0438138	23.855	2.38308	1.2997	1.47419	250	798	3612	13151	48878
negative regulation of phospholipid metabolic process	biological process	3.12589	0.0438978	57.1429	4.29806	3.67726	0.836277	4	3	3858	13946	1903726
regulation of hydrogen peroxide biosynthetic process	biological process	3.12589	0.0438978	57.1429	2.4639	2.44538	0.871202	4	3	3858	13946	10728
flippase activity	molecular function	3.12589	0.0438978	57.1429	2.6335	1.63016	2.28437	4	3	3858	13946	140327
adenylate cyclase-inhibiting G protein-coupled glutamate receptor signaling pathway	biological process	3.12589	0.0438978	57.1429	2.45898	1.88762	1.08801	4	3	3858	13946	7196
AMP-activated protein kinase activity	molecular function	3.12589	0.0438978	57.1429	2.5288	1.24108	1.46157	4	3	3858	13946	4679
cAMP-dependent protein kinase regulator activity	molecular function	3.12589	0.0438978	57.1429	2.42823	0.854395	1.21291	4	3	3858	13946	8603
presynaptic active zone organization	biological process	3.12589	0.0438978	57.1429	2.54331	0.761741	2.80748	4	3	3858	13946	1990709
astral microtubule organization	biological process	3.12589	0.0438978	57.1429	2.52884	0.756845	1.94824	4	3	3858	13946	30953
establishment of Golgi localization	biological process	3.12589	0.0438978	57.1429	2.71281	1.62572	2.38043	4	3	3858	13946	51683
aromatic amino acid transmembrane transporter activity	molecular function	3.12589	0.0438978	57.1429	2.40221	1.18204	1.59907	4	3	3858	13946	15173
chromatin silencing complex	cellular component	3.12589	0.0438978	57.1429	2.54998	1.17754	1.42959	4	3	3858	13946	5677
response to cGMP	biological process	3.12589	0.0438978	57.1429	2.43373	1.12	1.74019	4	3	3858	13946	70305
protein localization to endoplasmic reticulum exit site	biological process	3.12589	0.0438978	57.1429	2.38861	1.29459	2.23245	4	3	3858	13946	70973
substrate-independent telencephalic tangential migration	biological process	3.12589	0.0438978	57.1429	2.39421	1.17216	1.38946	4	3	3858	13946	21826
interneuron migration from the subpallium to the cortex	biological process	3.12589	0.0438978	57.1429	2.39421	1.17216	1.38946	4	3	3858	13946	21830
substrate-independent telencephalic tangential interneuron migration	biological process	3.12589	0.0438978	57.1429	2.39421	1.17216	1.38946	4	3	3858	13946	21843
1-phosphatidylinositol-4-phosphate 5-kinase activity	molecular function	3.12589	0.0438978	57.1429	2.33758	1.19021	1.92324	4	3	3858	13946	16308
fibroblast migration	biological process	3.12589	0.0438978	57.1429	2.42599	1.18016	1.33467	4	3	3858	13946	10761
mitochondrial outer membrane permeabilization	biological process	3.12589	0.0438978	57.1429	2.59907	1.25048	1.00815	4	3	3858	13946	97345
zonula adherens	cellular component	3.12589	0.0438978	57.1429	2.42245	2.0275	1.43305	4	3	3858	13946	5915
negative regulation of neuroblast proliferation	biological process	3.12589	0.0438978	57.1429	2.5062	1.10857	1.94769	4	3	3858	13946	7406
positive regulation of neurotrophin TRK receptor signaling pathway	biological process	3.12589	0.0438978	57.1429	2.403	1.32885	1.53841	4	3	3858	13946	51388
positive regulation of cholesterol metabolic process	biological process	3.12589	0.0438978	57.1429	2.50836	1.28668	1.72096	4	3	3858	13946	90205
D-amino acid transport	biological process	3.12589	0.0438978	57.1429	2.451	1.51245	1.27348	4	3	3858	13946	42940
intrinsic component of the cytoplasmic side of the plasma membrane	cellular component	3.12589	0.0438978	57.1429	2.36457	0.617982	2.04705	4	3	3858	13946	31235
regulation of interleukin-2 secretion	biological process	3.12589	0.0438978	57.1429	2.22711	0.567277	1.2736	4	3	3858	13946	1900040
sebaceous gland development	biological process	3.12589	0.0438978	57.1429	2.25191	1.62603	1.65386	4	3	3858	13946	48733
positive regulation of gonadotropin secretion	biological process	3.12589	0.0438978	57.1429	2.34764	1.54478	1.51756	4	3	3858	13946	32278
negative regulation of vasoconstriction	biological process	3.12589	0.0438978	57.1429	2.38916	1.24038	1.26694	4	3	3858	13946	45906
post-embryonic animal organ development	biological process	3.12589	0.0438978	57.1429	2.28863	0.965288	0.968875	4	3	3858	13946	48569
delta-catenin binding	molecular function	3.12589	0.0438978	57.1429	2.32482	2.03827	1.18203	4	3	3858	13946	70097
cellular response to UV-C	biological process	3.12589	0.0438978	57.1429	2.26695	1.4444	0.678114	4	3	3858	13946	71494
positive regulation of necrotic cell death	biological process	3.12589	0.0438978	57.1429	2.30393	0.478811	1.2508	4	3	3858	13946	10940
autophagic cell death	biological process	3.12589	0.0438978	57.1429	2.38334	1.02477	2.03783	4	3	3858	13946	48102
NADH pyrophosphatase activity	molecular function	3.12589	0.0438978	57.1429	2.27337	0.900325	1.23642	4	3	3858	13946	35529
microtubule nucleation by microtubule organizing center	biological process	3.12589	0.0438978	57.1429	2.23187	0.814173	1.86982	4	3	3858	13946	51418
osteoclast development	biological process	3.12589	0.0438978	57.1429	2.37473	1.1892	1.28632	4	3	3858	13946	36035
cell proliferation in hindbrain	biological process	3.12589	0.0438978	57.1429	2.23945	1.14145	2.0499	4	3	3858	13946	21534
regulation of retina development in camera-type eye	biological process	3.12589	0.0438978	57.1429	2.2538	1.1157	1.26979	4	3	3858	13946	1902866
positive regulation of non-membrane spanning protein tyrosine kinase activity	biological process	3.12589	0.0438978	57.1429	2.23584	0.66215	1.35888	4	3	3858	13946	1903997
positive regulation of dendritic cell cytokine production	biological process	3.12589	0.0438978	57.1429	2.15015	2.15245	1.14574	4	3	3858	13946	2732
positive regulation of autophagosome maturation	biological process	3.12589	0.0438978	57.1429	2.1534	1.2664	1.52122	4	3	3858	13946	1901098
negative regulation of fibroblast migration	biological process	3.12589	0.0438978	57.1429	2.18453	0.824592	1.69685	4	3	3858	13946	10764
neurotransmitter receptor transport, postsynaptic endosome to lysosome	biological process	3.12589	0.0438978	57.1429	2.1069	1.38776	2.03724	4	3	3858	13946	98943
dendrite arborization	biological process	3.12589	0.0438978	57.1429	2.20035	0.713166	1.7779	4	3	3858	13946	140059
epithelial cell morphogenesis	biological process	3.12394	0.0439836	36.6667	2.33099	1.48299	1.35631	11	19	3851	13930	3382
nucleocytoplasmic carrier activity	molecular function	3.12394	0.0439836	36.6667	2.25267	0.937676	1.92878	11	19	3851	13930	140142
carbohydrate phosphorylation	biological process	3.12368	0.043995	39.1304	2.53155	1.53346	1.16224	9	14	3853	13935	46835
positive regulation of protein maturation	biological process	3.12368	0.043995	39.1304	2.64582	1.83842	1.54166	9	14	3853	13935	1903319
protein localization to Golgi apparatus	biological process	3.12368	0.043995	39.1304	2.51736	1.2267	1.84527	9	14	3853	13935	34067
histone H2A ubiquitination	biological process	3.12368	0.043995	39.1304	2.31265	1.34558	1.46241	9	14	3853	13935	33522
synaptic membrane adhesion	biological process	3.12368	0.043995	39.1304	2.32216	1.33581	1.35569	9	14	3853	13935	99560
nucleotide-excision repair, DNA damage recognition	biological process	3.12368	0.043995	39.1304	2.50561	2.16373	1.18749	9	14	3853	13935	715
negative regulation of potassium ion transmembrane transport	biological process	3.12368	0.043995	39.1304	2.32784	1.20628	1.94529	9	14	3853	13935	1901380
bone cell development	biological process	3.12368	0.043995	39.1304	2.36036	1.16678	1.62109	9	14	3853	13935	98751
positive regulation of cellular response to insulin stimulus	biological process	3.12368	0.043995	39.1304	2.36755	1.63321	1.26887	9	14	3853	13935	1900078
nuclear localization sequence binding	molecular function	3.12368	0.043995	39.1304	2.17737	1.5016	1.90819	9	14	3853	13935	8139
angiogenesis	biological process	3.12138	0.0440961	26.2357	2.49701	1.15056	1.5545	69	194	3793	13755	1525
organophosphate metabolic process	biological process	3.11122	0.0445464	24.1677	2.4222	1.33465	1.5636	196	615	3666	13334	19637
vacuolar membrane	cellular component	3.10169	0.0449731	25.3927	2.43246	1.49569	1.53547	97	285	3765	13664	5774
protein localization to non-motile cilium	biological process	3.09681	0.0451932	50	2.84437	1.66862	1.41707	5	5	3857	13944	97499
structural constituent of myelin sheath	molecular function	3.09681	0.0451932	50	2.88102	2.05939	1.44916	5	5	3857	13944	19911
cell migration in hindbrain	biological process	3.09681	0.0451932	50	2.52792	0.720325	1.31059	5	5	3857	13944	21535
cerebellar Purkinje cell layer development	biological process	3.09681	0.0451932	50	2.51987	1.04453	2.18292	5	5	3857	13944	21680
extrinsic component of mitochondrial inner membrane	cellular component	3.09681	0.0451932	50	2.34972	1.20947	1.0634	5	5	3857	13944	31314
negative regulation of endoplasmic reticulum unfolded protein response	biological process	3.09681	0.0451932	50	2.49859	0.713501	1.67256	5	5	3857	13944	1900102
ciliary rootlet	cellular component	3.09681	0.0451932	50	2.55784	1.04381	1.36253	5	5	3857	13944	35253
response to muscle inactivity involved in regulation of muscle adaptation	biological process	3.09681	0.0451932	50	2.49722	0.933209	1.71592	5	5	3857	13944	14877
response to denervation involved in regulation of muscle adaptation	biological process	3.09681	0.0451932	50	2.49722	0.933209	1.71592	5	5	3857	13944	14894
cerebral cortex radially oriented cell migration	biological process	3.09681	0.0451932	50	2.35243	1.28528	1.81852	5	5	3857	13944	21799
glomerular epithelial cell development	biological process	3.09681	0.0451932	50	2.39433	1.42265	1.18588	5	5	3857	13944	72310
cytoskeletal anchoring at plasma membrane	biological process	3.09681	0.0451932	50	2.34975	1.64686	1.02322	5	5	3857	13944	7016
oxidized purine DNA binding	molecular function	3.09681	0.0451932	50	2.37952	1.5387	1.4371	5	5	3857	13944	32357
dendrite extension	biological process	3.09681	0.0451932	50	2.4652	0.916882	1.71335	5	5	3857	13944	97484
amelogenesis	biological process	3.09681	0.0451932	50	2.44101	1.1954	1.54681	5	5	3857	13944	97186
endosome to melanosome transport	biological process	3.09681	0.0451932	50	2.24669	1.41873	1.32933	5	5	3857	13944	35646
endosome to pigment granule transport	biological process	3.09681	0.0451932	50	2.24669	1.41873	1.32933	5	5	3857	13944	43485
ubiquitin-like modifier activating enzyme activity	molecular function	3.09681	0.0451932	50	2.30049	0.583915	0.876804	5	5	3857	13944	8641
negative regulation of activin receptor signaling pathway	biological process	3.09681	0.0451932	50	2.26723	1.08099	1.22177	5	5	3857	13944	32926
leucine zipper domain binding	molecular function	3.09681	0.0451932	50	2.29888	1.2085	1.64821	5	5	3857	13944	43522
filamin binding	molecular function	3.09681	0.0451932	50	2.2084	1.39729	1.89066	5	5	3857	13944	31005
postsynaptic membrane assembly	biological process	3.09681	0.0451932	50	2.2408	1.39455	1.74279	5	5	3857	13944	97104
regulation of autophagosome maturation	biological process	3.09681	0.0451932	50	2.15715	1.36114	1.42985	5	5	3857	13944	1901096
high voltage-gated calcium channel activity	molecular function	3.09681	0.0451932	50	2.14486	0.971208	1.36439	5	5	3857	13944	8331
regulation of neuron migration	biological process	3.09614	0.0452234	34.1463	2.49246	1.46494	1.75487	14	27	3848	13922	2001222
bone development	biological process	3.09614	0.0452234	34.1463	2.47924	1.00474	1.51547	14	27	3848	13922	60348
sodium channel activity	molecular function	3.09614	0.0452234	34.1463	2.46621	0.800462	1.72212	14	27	3848	13922	5272
negative regulation of hemopoiesis	biological process	3.09381	0.0453287	28.1481	2.44116	1.44527	1.65231	38	97	3824	13852	1903707
negative regulation of chemotaxis	biological process	3.09211	0.045406	32.1429	2.47886	1.31	1.3889	18	38	3844	13911	50922
cell surface	cellular component	3.09172	0.0454238	24.618	2.49066	1.38808	1.58884	145	444	3717	13505	9986
cellular chemical homeostasis	biological process	3.08227	0.0458552	24.3553	2.3755	1.32868	1.45636	170	528	3692	13421	55082
ion channel binding	molecular function	3.07944	0.045985	28.4553	2.38532	1.11832	1.54427	35	88	3827	13861	44325
Wnt signaling pathway, planar cell polarity pathway	biological process	3.07819	0.0460424	29.4737	2.60175	1.38082	1.72373	28	67	3834	13882	60071
regulation of synapse assembly	biological process	3.07255	0.046303	29.1262	2.36255	1.06461	1.35584	30	73	3832	13876	51963
regulation of lipid kinase activity	biological process	3.06172	0.0468069	31.6667	2.53537	1.46442	1.40216	19	41	3843	13908	43550
cellular response to monosaccharide stimulus	biological process	3.06172	0.0468069	31.6667	2.47947	1.60451	1.27835	19	41	3843	13908	71326
response to peptide hormone	biological process	3.05519	0.0471138	25.9649	2.39698	1.34191	1.41415	74	211	3788	13738	43434
protein serine/threonine kinase activity	molecular function	3.05089	0.0473167	25.1163	2.4301	1.39056	1.56403	108	322	3754	13627	4674
endoplasmic reticulum lumen	cellular component	3.04959	0.0473782	25.8278	2.57351	1.31895	1.55654	78	224	3784	13725	5788
negative regulation of carbohydrate metabolic process	biological process	3.04052	0.0478099	33.3333	2.51278	1.33066	1.5945	15	30	3847	13919	45912
glutamate receptor signaling pathway	biological process	3.04052	0.0478099	33.3333	2.46667	1.33763	1.37625	15	30	3847	13919	7215
protein tyrosine/serine/threonine phosphatase activity	molecular function	3.04052	0.0478099	33.3333	2.35022	1.26345	2.09997	15	30	3847	13919	8138
vasculogenesis	biological process	3.03685	0.047986	31.25	2.43253	1.00644	1.41065	20	44	3842	13905	1570
cerebral cortex development	biological process	3.03685	0.047986	31.25	2.32181	0.927681	1.57698	20	44	3842	13905	21987
alpha-tubulin binding	molecular function	3.03176	0.0482309	35.2941	2.35904	1.64502	1.50264	12	22	3850	13927	43014
neuromuscular junction development	biological process	3.03176	0.0482309	35.2941	2.41484	1.26603	1.37207	12	22	3850	13927	7528
protein complex involved in cell adhesion	cellular component	3.03176	0.0482309	35.2941	2.37389	1.73556	1.42274	12	22	3850	13927	98636
positive regulation of amine transport	biological process	3.03176	0.0482309	35.2941	2.31811	1.43621	1.28544	12	22	3850	13927	51954
muscle contraction	biological process	3.0275	0.0484364	26.6355	2.36719	1.38646	1.31318	57	157	3805	13792	6936
positive regulation of intracellular signal transduction	biological process	3.02611	0.0485038	23.8883	2.43589	1.37408	1.5168	231	736	3631	13213	1902533
phospholipid metabolic process	biological process	3.01667	0.0489638	25.5072	2.42435	1.437	1.63671	88	257	3774	13692	6644
ERBB signaling pathway	biological process	3.01656	0.0489696	30.8824	2.43474	0.976681	1.78133	21	47	3841	13902	38127
post-embryonic development	biological process	3.01656	0.0489696	30.8824	2.33721	1.20092	1.54637	21	47	3841	13902	9791
phagocytosis	biological process	3.01656	0.0489696	30.8824	2.47769	1.29651	1.46353	21	47	3841	13902	6909
regulation of neurotransmitter levels	biological process	3.01522	0.049035	25.7235	2.43541	1.39777	1.43289	80	231	3782	13718	1505
early endosome membrane	cellular component	3.00797	0.0493919	27.7778	2.42011	1.43512	1.44633	40	104	3822	13845	31901
neurotrophin TRK receptor signaling pathway	biological process	3.00344	0.0496159	40	2.39804	0.986816	1.75007	8	12	3854	13937	48011
L-ascorbic acid binding	molecular function	3.00344	0.0496159	40	2.49886	1.2664	1.56207	8	12	3854	13937	31418
cellular response to vitamin	biological process	3.00344	0.0496159	40	2.3724	0.777655	1.90456	8	12	3854	13937	71295
entrainment of circadian clock by photoperiod	biological process	3.00344	0.0496159	40	2.42395	1.43441	2.00509	8	12	3854	13937	43153
signaling pattern recognition receptor activity	molecular function	3.00344	0.0496159	40	2.42888	1.3607	1.52845	8	12	3854	13937	8329
protein phosphatase 1 binding	molecular function	3.00344	0.0496159	40	2.32398	1.42699	1.30973	8	12	3854	13937	8157
membrane protein intracellular domain proteolysis	biological process	3.00344	0.0496159	40	2.26574	2.03826	1.28188	8	12	3854	13937	31293
phosphatidylinositol dephosphorylation	biological process	3.00344	0.0496159	40	2.25938	1.415	1.35851	8	12	3854	13937	46856
circadian rhythm	biological process	3.00003	0.0497858	27.8571	2.35178	1.5698	1.44736	39	101	3823	13848	7623
proteolysis	biological process	2.99621	0.0499759	23.6441	2.47945	1.43255	1.533	279	901	3583	13048	6508
membrane coat	cellular component	2.99587	0.0499933	32.6531	2.4813	1.42411	1.544	16	33	3846	13916	30117
regulation of action potential	biological process	2.99587	0.0499933	32.6531	2.42797	1.35948	1.63887	16	33	3846	13916	98900
regulation of membrane lipid distribution	biological process	2.99587	0.0499933	32.6531	2.37092	1.55358	1.33665	16	33	3846	13916	97035
response to amyloid-beta	biological process	2.99587	0.0499933	32.6531	2.39252	1.58486	1.5339	16	33	3846	13916	1904645
regulation of substrate adhesion-dependent cell spreading	biological process	2.99587	0.0499933	32.6531	2.39425	1.38395	1.59194	16	33	3846	13916	1900024
rhythmic process	biological process	2.99378	0.0500978	26.0223	2.36528	1.46729	1.47716	70	199	3792	13750	48511
negative regulation of antigen receptor-mediated signaling pathway	biological process	2.99236	0.0501689	37.037	2.43313	1.82581	1.17908	10	17	3852	13932	50858
14-3-3 protein binding	molecular function	2.99236	0.0501689	37.037	2.50894	1.1818	1.63086	10	17	3852	13932	71889
smooth endoplasmic reticulum	cellular component	2.99236	0.0501689	37.037	2.44784	1.24911	1.46294	10	17	3852	13932	5790
inositol phosphate biosynthetic process	biological process	2.99236	0.0501689	37.037	2.42108	1.69182	1.67499	10	17	3852	13932	32958
motor neuron axon guidance	biological process	2.99236	0.0501689	37.037	2.33069	1.0022	1.57753	10	17	3852	13932	8045
regulation of hormone biosynthetic process	biological process	2.99236	0.0501689	37.037	2.35127	1.55622	1.0601	10	17	3852	13932	46885
positive regulation of p38MAPK cascade	biological process	2.99236	0.0501689	37.037	2.32776	1.10078	1.54071	10	17	3852	13932	1900745
cell volume homeostasis	biological process	2.99236	0.0501689	37.037	2.27459	1.10938	1.43689	10	17	3852	13932	6884
regulation of cell fate commitment	biological process	2.99236	0.0501689	37.037	2.25685	1.08119	1.63124	10	17	3852	13932	10453
peptide binding	molecular function	2.98698	0.0504395	25.8741	2.34605	1.37066	1.46392	74	212	3788	13737	42277
regulation of autophagy	biological process	2.98269	0.0506563	25.625	2.42704	1.3749	1.55268	82	238	3780	13711	10506
SMAD binding	molecular function	2.97667	0.0509622	30	2.31905	1.38579	1.20795	24	56	3838	13893	46332
regulation of calcium ion transmembrane transporter activity	biological process	2.96878	0.0513658	29.7619	2.29467	1.03715	1.39808	25	59	3837	13890	1901019
positive regulation of autophagy	biological process	2.96403	0.0516105	28.4483	2.48912	1.21419	1.7606	33	83	3829	13866	10508
Ran GTPase binding	molecular function	2.96068	0.0517836	34.2105	2.31534	1.04818	1.67582	13	25	3849	13924	8536
SCF-dependent proteasomal ubiquitin-dependent protein catabolic process	biological process	2.95909	0.0518662	29.3478	2.49752	1.62224	1.4203	27	65	3835	13884	31146
ruffle membrane	cellular component	2.95909	0.0518662	29.3478	2.30113	1.40146	1.3412	27	65	3835	13884	32587
organic anion transport	biological process	2.93687	0.0530314	24.9438	2.47418	1.31733	1.52835	111	334	3751	13615	15711
regulation of muscle contraction	biological process	2.93137	0.053324	27.451	2.29521	1.28249	1.36826	42	111	3820	13838	6937
cellular response to glucose stimulus	biological process	2.93075	0.0533569	31.5789	2.47238	1.59122	1.2676	18	39	3844	13910	71333
regulation of protein localization to membrane	biological process	2.92305	0.0537696	26.9231	2.43961	1.15002	1.52501	49	133	3813	13816	1905475
innate immune response-activating signal transduction	biological process	2.91571	0.0541653	26.3158	2.47104	1.58963	1.50823	60	168	3802	13781	2758
establishment of chromosome localization	biological process	2.9073	0.054623	31.1475	2.46017	1.72351	1.37758	19	42	3843	13907	51303
proteoglycan metabolic process	biological process	2.9073	0.054623	31.1475	2.41479	1.40236	1.83476	19	42	3843	13907	6029
RNA polymerase II transcription factor binding	molecular function	2.9073	0.054623	31.1475	2.30461	1.11656	1.64363	19	42	3843	13907	1085
SCF ubiquitin ligase complex	cellular component	2.9073	0.054623	31.1475	2.27589	1.62588	1.37416	19	42	3843	13907	19005
response to acid chemical	biological process	2.90626	0.0546801	25.4491	2.455	1.22615	1.53277	85	249	3777	13700	1101
negative regulation of osteoblast differentiation	biological process	2.90509	0.054744	33.3333	2.45942	0.998762	2.16046	14	28	3848	13921	45668
regulation of myelination	biological process	2.90509	0.054744	33.3333	2.42664	1.42372	1.79078	14	28	3848	13921	31641
collagen catabolic process	biological process	2.90509	0.054744	33.3333	2.40171	1.3831	1.45266	14	28	3848	13921	30574
channel regulator activity	molecular function	2.9027	0.0548746	27.6596	2.38433	1.46651	1.41675	39	102	3823	13847	16247
cell cycle arrest	biological process	2.9027	0.0548746	27.6596	2.41534	1.22404	1.72015	39	102	3823	13847	7050
base-excision repair	biological process	2.89604	0.0552417	35.4839	2.46932	1.27469	1.87881	11	20	3851	13929	6284
response to iron ion	biological process	2.89604	0.0552417	35.4839	2.52689	1.6352	1.29767	11	20	3851	13929	10039
positive regulation of adherens junction organization	biological process	2.89604	0.0552417	35.4839	2.4481	1.15531	2.06679	11	20	3851	13929	1903393
regulation of amino acid transport	biological process	2.89604	0.0552417	35.4839	2.47942	1.8211	1.56851	11	20	3851	13929	51955
integrin complex	cellular component	2.89604	0.0552417	35.4839	2.38553	1.6533	1.41005	11	20	3851	13929	8305
positive regulation of mRNA processing	biological process	2.89604	0.0552417	35.4839	2.35299	1.3194	1.28591	11	20	3851	13929	50685
positive regulation of cartilage development	biological process	2.89604	0.0552417	35.4839	2.41214	1.5957	1.27115	11	20	3851	13929	61036
dendritic cell differentiation	biological process	2.89604	0.0552417	35.4839	2.38619	1.61656	1.81025	11	20	3851	13929	97028
negative regulation of potassium ion transport	biological process	2.89604	0.0552417	35.4839	2.27375	1.16084	1.78126	11	20	3851	13929	43267
epithelial cell differentiation involved in kidney development	biological process	2.88705	0.0557406	41.1765	2.44935	1.58416	1.35082	7	10	3855	13939	35850
cardiac muscle fiber development	biological process	2.88705	0.0557406	41.1765	2.72204	0.887227	1.65177	7	10	3855	13939	48739
interleukin-7-mediated signaling pathway	biological process	2.88705	0.0557406	41.1765	2.42331	1.08401	1.81656	7	10	3855	13939	38111
regulation of clathrin-dependent endocytosis	biological process	2.88705	0.0557406	41.1765	2.48255	1.85313	1.41715	7	10	3855	13939	2000369
embryonic digestive tract development	biological process	2.88705	0.0557406	41.1765	2.31635	0.87377	1.77081	7	10	3855	13939	48566
contractile actin filament bundle assembly	biological process	2.88705	0.0557406	41.1765	2.44693	1.31296	1.80466	7	10	3855	13939	30038
stress fiber assembly	biological process	2.88705	0.0557406	41.1765	2.44693	1.31296	1.80466	7	10	3855	13939	43149
filopodium assembly	biological process	2.88705	0.0557406	41.1765	2.33302	1.4477	1.37439	7	10	3855	13939	46847
histone H2A acetylation	biological process	2.88705	0.0557406	41.1765	2.35768	1.5266	1.10394	7	10	3855	13939	43968
cellular carbohydrate metabolic process	biological process	2.87429	0.0564563	27.1084	2.40892	1.38825	1.52646	45	121	3817	13828	44262
myeloid cell differentiation	biological process	2.87429	0.0564563	27.1084	2.38897	1.37748	1.60328	45	121	3817	13828	30099
negative regulation of ion transmembrane transporter activity	biological process	2.87361	0.0564948	30.4348	2.28268	0.950775	1.71557	21	48	3841	13901	32413
ciliary basal body	cellular component	2.87038	0.0566775	28	2.51398	1.42218	1.50366	35	90	3827	13859	36064
tight junction	cellular component	2.87038	0.0566775	28	2.37036	1.27594	1.444	35	90	3827	13859	70160
regulation of protein ubiquitination	biological process	2.86632	0.0569079	26.7016	2.43103	1.35445	1.45442	51	140	3811	13809	31396
cellular homeostasis	biological process	2.86374	0.0570549	23.9387	2.38824	1.35792	1.43627	203	645	3659	13304	19725
bicellular tight junction	cellular component	2.86363	0.0570614	28.0992	2.37383	1.28927	1.4396	34	87	3828	13862	5923
calcium ion transport into cytosol	biological process	2.86199	0.0571549	30.137	2.34219	1.17719	1.63693	22	51	3840	13898	60402
negative regulation of fat cell differentiation	biological process	2.86119	0.0572004	32.6087	2.37636	1.36884	1.3322	15	31	3847	13918	45599
homeostatic process	biological process	2.86026	0.0572536	23.3562	2.41013	1.35299	1.48293	341	1119	3521	12830	42592
protein hydroxylation	biological process	2.86009	0.0572635	37.5	2.45934	1.28636	1.55508	9	15	3853	13934	18126
glial cell projection	cellular component	2.86009	0.0572635	37.5	2.39069	0.978036	1.85872	9	15	3853	13934	97386
DNA secondary structure binding	molecular function	2.86009	0.0572635	37.5	2.41422	1.36522	1.48798	9	15	3853	13934	217
nucleotide-excision repair, DNA gap filling	biological process	2.86009	0.0572635	37.5	2.40132	1.5435	1.6536	9	15	3853	13934	6297
regulation of excretion	biological process	2.86009	0.0572635	37.5	2.3899	1.52771	1.45008	9	15	3853	13934	44062
negative regulation of alpha-beta T cell differentiation	biological process	2.86009	0.0572635	37.5	2.39546	1.60235	1.37476	9	15	3853	13934	46639
muscle hypertrophy	biological process	2.86009	0.0572635	37.5	2.38128	1.8854	1.19753	9	15	3853	13934	14896
ATPase binding	molecular function	2.85317	0.0576613	29.8701	2.45773	1.26708	1.59533	23	54	3839	13895	51117
positive regulation of mitotic cell cycle phase transition	biological process	2.85317	0.0576613	29.8701	2.52699	1.5346	1.2252	23	54	3839	13895	1901992
DNA recombination	biological process	2.8529	0.0576771	26.738	2.47898	1.44225	1.72987	50	137	3812	13812	6310
regulation of phosphoprotein phosphatase activity	biological process	2.85212	0.0577218	28.3186	2.31507	1.31003	1.59367	32	81	3830	13868	43666
immune response-regulating cell surface receptor signaling pathway	biological process	2.84536	0.0581136	25.3731	2.42462	1.53046	1.42391	85	250	3777	13699	2768
cytosolic calcium ion transport	biological process	2.8424	0.0582854	29.4118	2.41315	1.33335	1.73691	25	60	3837	13889	60401
negative regulation of G1/S transition of mitotic cell cycle	biological process	2.84101	0.0583667	28.7129	2.4297	1.38828	1.57525	29	72	3833	13877	2000134
regulation of microtubule cytoskeleton organization	biological process	2.83959	0.0584497	26.776	2.41243	1.45435	1.52156	49	134	3813	13815	70507
phosphatase binding	molecular function	2.83959	0.0584497	26.776	2.37801	1.37237	1.33497	49	134	3813	13815	19902
cellular response to organic cyclic compound	biological process	2.8266	0.0592139	25.2078	2.39726	1.27425	1.5559	91	270	3771	13679	71407
chromatin silencing	biological process	2.82637	0.0592273	32	2.45722	1.2116	1.27011	16	34	3846	13915	6342
potassium channel regulator activity	molecular function	2.82637	0.0592273	32	2.53331	1.24164	1.47862	16	34	3846	13915	15459
protein kinase C binding	molecular function	2.82637	0.0592273	32	2.41522	1.13069	1.56816	16	34	3846	13915	5080
cell-cell adhesion mediator activity	molecular function	2.82637	0.0592273	32	2.47737	1.18576	1.81691	16	34	3846	13915	98632
intrinsic apoptotic signaling pathway by p53 class mediator	biological process	2.82637	0.0592273	32	2.33985	0.976237	1.5625	16	34	3846	13915	72332
excitatory synapse	cellular component	2.82637	0.0592273	32	2.35141	0.805185	1.9338	16	34	3846	13915	60076
regulation of neuronal synaptic plasticity	biological process	2.82637	0.0592273	32	2.37117	1.3074	1.71629	16	34	3846	13915	48168
erythrocyte differentiation	biological process	2.82637	0.0592273	32	2.37004	1.13356	1.69898	16	34	3846	13915	30218
negative regulation of calcium ion transmembrane transporter activity	biological process	2.82353	0.0593962	34.2857	2.28586	0.975552	1.80312	12	23	3850	13926	1901020
heterocycle biosynthetic process	biological process	2.81216	0.0600748	23.6518	2.41199	1.40022	1.48003	250	807	3612	13142	18130
lytic vacuole membrane	cellular component	2.80202	0.0606871	25.2941	2.46259	1.52233	1.51966	86	254	3776	13695	98852
synaptic signaling	biological process	2.79571	0.0610714	25.387	2.36962	1.2198	1.32096	82	241	3780	13708	99536
trans-synaptic signaling	biological process	2.79571	0.0610714	25.387	2.36962	1.2198	1.32096	82	241	3780	13708	99537
cofactor binding	molecular function	2.79528	0.0610977	24.6436	2.39634	1.41726	1.46653	121	370	3741	13579	48037
neurotransmitter transport	biological process	2.78819	0.0615325	27.6119	2.52382	1.36039	1.54525	37	97	3825	13852	6836
organelle localization by membrane tethering	biological process	2.78773	0.0615608	26.9461	2.52596	1.52942	1.40957	45	122	3817	13827	140056
regulation of binding	biological process	2.78584	0.0616775	25.1366	2.34422	1.36817	1.46701	92	274	3770	13675	51098
positive regulation of extrinsic apoptotic signaling pathway via death domain receptors	biological process	2.77773	0.0621794	42.8571	2.87473	1.96692	1.85669	6	8	3856	13941	1902043
negative regulation of voltage-gated calcium channel activity	biological process	2.77773	0.0621794	42.8571	2.33516	0.718972	1.7214	6	8	3856	13941	1901386
regulation of hepatocyte proliferation	biological process	2.77773	0.0621794	42.8571	2.45465	1.51831	1.71741	6	8	3856	13941	2000345
negative regulation of nitric oxide metabolic process	biological process	2.77773	0.0621794	42.8571	2.49405	1.13111	0.908242	6	8	3856	13941	1904406
negative regulation of nitric oxide biosynthetic process	biological process	2.77773	0.0621794	42.8571	2.49405	1.13111	0.908242	6	8	3856	13941	45019
TOR complex	cellular component	2.77773	0.0621794	42.8571	2.63456	1.34031	1.12472	6	8	3856	13941	38201
regulation of development, heterochronic	biological process	2.77773	0.0621794	42.8571	2.42017	1.14516	1.7103	6	8	3856	13941	40034
regulation of CD8-positive, alpha-beta T cell activation	biological process	2.77773	0.0621794	42.8571	2.52482	1.61356	1.33041	6	8	3856	13941	2001185
negative regulation of interferon-beta production	biological process	2.77773	0.0621794	42.8571	2.25557	1.13994	1.11284	6	8	3856	13941	32688
intrinsic component of nuclear inner membrane	cellular component	2.77773	0.0621794	42.8571	2.45296	0.93936	1.20013	6	8	3856	13941	31229
integral component of nuclear inner membrane	cellular component	2.77773	0.0621794	42.8571	2.45296	0.93936	1.20013	6	8	3856	13941	5639
regulation of extracellular matrix disassembly	biological process	2.77773	0.0621794	42.8571	2.42017	1.19977	1.46014	6	8	3856	13941	10715
phosphatidylinositol-3-phosphate biosynthetic process	biological process	2.77773	0.0621794	42.8571	2.24317	1.28047	2.0745	6	8	3856	13941	36092
establishment of protein localization to chromosome	biological process	2.77773	0.0621794	42.8571	2.32272	1.43783	1.67337	6	8	3856	13941	70199
regulation of RNA polymerase II transcriptional preinitiation complex assembly	biological process	2.77773	0.0621794	42.8571	2.22744	2.06632	1.55049	6	8	3856	13941	45898
extrinsic component of cytoplasmic side of plasma membrane	cellular component	2.77686	0.0622339	31.0345	2.47637	1.12701	1.50976	18	40	3844	13909	31234
pattern recognition receptor signaling pathway	biological process	2.77015	0.0626527	27.7778	2.42318	1.56086	1.46804	35	91	3827	13858	2221
cell activation	biological process	2.7692	0.0627122	23.703	2.46444	1.42862	1.54754	233	750	3629	13199	1775
frizzled binding	molecular function	2.76799	0.0627883	33.3333	2.49077	1.28815	1.66728	13	26	3849	13923	5109
regulation of oligodendrocyte differentiation	biological process	2.76799	0.0627883	33.3333	2.40427	1.09398	1.80046	13	26	3849	13923	48713
protein export from nucleus	biological process	2.76799	0.0627883	33.3333	2.34626	1.51865	1.58706	13	26	3849	13923	6611
positive regulation of cell growth	biological process	2.76278	0.0631158	27.044	2.46666	1.5277	1.36342	43	116	3819	13833	30307
transcription initiation from RNA polymerase II promoter	biological process	2.76278	0.0631158	27.044	2.36808	1.39503	1.51381	43	116	3819	13833	6367
positive regulation of cellular response to transforming growth factor beta stimulus	biological process	2.75863	0.0633787	35.7143	2.44492	1.3779	1.48253	10	18	3852	13931	1903846
positive regulation of transforming growth factor beta receptor signaling pathway	biological process	2.75863	0.0633787	35.7143	2.44492	1.3779	1.48253	10	18	3852	13931	30511
regulation of histone deacetylation	biological process	2.75863	0.0633787	35.7143	2.61939	1.31419	1.3598	10	18	3852	13931	31063
neurotrophin signaling pathway	biological process	2.75863	0.0633787	35.7143	2.37819	1.17956	1.65526	10	18	3852	13931	38179
calcium activated cation channel activity	molecular function	2.75863	0.0633787	35.7143	2.3751	1.18138	1.39627	10	18	3852	13931	5227
negative regulation of axon guidance	biological process	2.75863	0.0633787	35.7143	2.48627	1.57647	1.27678	10	18	3852	13931	1902668
negative regulation of protein tyrosine kinase activity	biological process	2.75863	0.0633787	35.7143	2.47862	1.41998	1.84702	10	18	3852	13931	61099
endothelial cell differentiation	biological process	2.75863	0.0633787	35.7143	2.42255	0.939804	1.92861	10	18	3852	13931	45446
positive regulation of muscle cell apoptotic process	biological process	2.75863	0.0633787	35.7143	2.40579	1.19237	1.82706	10	18	3852	13931	10661
3',5'-cyclic-nucleotide phosphodiesterase activity	molecular function	2.75863	0.0633787	35.7143	2.24199	0.857671	1.31227	10	18	3852	13931	4114
embryonic hindlimb morphogenesis	biological process	2.75863	0.0633787	35.7143	2.36076	0.713477	1.55594	10	18	3852	13931	35116
branching involved in blood vessel morphogenesis	biological process	2.75863	0.0633787	35.7143	2.31549	1.17354	1.1313	10	18	3852	13931	1569
negative regulation of epithelial cell migration	biological process	2.74646	0.0641544	30.303	2.51425	1.02171	1.98232	20	46	3842	13903	10633
regulation of mitochondrial membrane permeability	biological process	2.74646	0.0641544	30.303	2.39716	1.02807	1.63934	20	46	3842	13903	46902
cellular response to hydrogen peroxide	biological process	2.74646	0.0641544	30.303	2.42167	1.03336	1.30653	20	46	3842	13903	70301
regulation of cell size	biological process	2.73649	0.0647974	30	2.34351	1.34528	1.3637	21	49	3841	13900	8361
membrane docking	biological process	2.73033	0.0651976	26.7045	2.51192	1.54662	1.36139	47	129	3815	13820	22406
syntaxin binding	molecular function	2.72928	0.0652663	29.7297	2.56852	1.31569	1.41651	22	52	3840	13897	19905
inositol lipid-mediated signaling	biological process	2.72928	0.0652663	29.7297	2.42902	1.59545	1.50704	22	52	3840	13897	48017
mitotic spindle	cellular component	2.72928	0.0652663	29.7297	2.42891	1.30634	1.62092	22	52	3840	13897	72686
regulation of peptide secretion	biological process	2.72888	0.0652921	24.6316	2.39974	1.26524	1.61905	117	358	3745	13591	2791
carbohydrate kinase activity	molecular function	2.72732	0.0653942	38.0952	2.71992	1.56184	1.34785	8	13	3854	13936	19200
threonine-type endopeptidase activity	molecular function	2.72732	0.0653942	38.0952	2.74062	1.49106	1.16561	8	13	3854	13936	4298
threonine-type peptidase activity	molecular function	2.72732	0.0653942	38.0952	2.74062	1.49106	1.16561	8	13	3854	13936	70003
positive regulation of protein processing	biological process	2.72732	0.0653942	38.0952	2.55551	1.5787	1.37247	8	13	3854	13936	10954
chondrocyte development	biological process	2.72732	0.0653942	38.0952	2.35635	1.16239	1.54266	8	13	3854	13936	2063
lysophospholipase activity	molecular function	2.72732	0.0653942	38.0952	2.39565	1.53547	1.18174	8	13	3854	13936	4622
pattern recognition receptor activity	molecular function	2.72732	0.0653942	38.0952	2.42888	1.3607	1.52845	8	13	3854	13936	38187
positive regulation of chondrocyte differentiation	biological process	2.72732	0.0653942	38.0952	2.4404	1.51857	1.46367	8	13	3854	13936	32332
regulation of renal sodium excretion	biological process	2.72732	0.0653942	38.0952	2.41219	1.3984	1.44925	8	13	3854	13936	35813
protein localization to microtubule organizing center	biological process	2.72732	0.0653942	38.0952	2.47131	1.30684	1.02653	8	13	3854	13936	1905508
protein localization to centrosome	biological process	2.72732	0.0653942	38.0952	2.47131	1.30684	1.02653	8	13	3854	13936	71539
cell adhesion mediated by integrin	biological process	2.72732	0.0653942	38.0952	2.35929	1.92546	0.952796	8	13	3854	13936	33627
cardiac muscle hypertrophy	biological process	2.72732	0.0653942	38.0952	2.35163	1.84073	1.15703	8	13	3854	13936	3300
phospholipid dephosphorylation	biological process	2.72732	0.0653942	38.0952	2.25938	1.415	1.35851	8	13	3854	13936	46839
positive regulation of insulin receptor signaling pathway	biological process	2.72732	0.0653942	38.0952	2.40136	1.63623	1.25252	8	13	3854	13936	46628
negative regulation of Rho protein signal transduction	biological process	2.72732	0.0653942	38.0952	2.17606	1.05916	1.55547	8	13	3854	13936	35024
protein-containing complex subunit organization	biological process	2.72716	0.0654048	23.1343	2.43734	1.40121	1.4558	403	1339	3459	12610	43933
ligase activity	molecular function	2.72692	0.0654203	27.2109	2.36691	1.27721	1.43459	40	107	3822	13842	16874
regulation of protein deacetylation	biological process	2.725	0.0655465	32.5581	2.54061	1.31691	1.43165	14	29	3848	13920	90311
regulation of sterol biosynthetic process	biological process	2.725	0.0655465	32.5581	2.43507	1.58496	1.1665	14	29	3848	13920	106118
regulation of cholesterol biosynthetic process	biological process	2.725	0.0655465	32.5581	2.43507	1.58496	1.1665	14	29	3848	13920	45540
detection of mechanical stimulus	biological process	2.725	0.0655465	32.5581	2.39965	1.16531	2.04759	14	29	3848	13920	50982
regulation of dendritic spine morphogenesis	biological process	2.725	0.0655465	32.5581	2.43515	1.31034	1.51144	14	29	3848	13920	61001
signal sequence binding	molecular function	2.725	0.0655465	32.5581	2.16679	1.42925	1.87383	14	29	3848	13920	5048
positive regulation of DNA-binding transcription factor activity	biological process	2.72461	0.0655716	25.7813	2.38882	1.25	1.48019	66	190	3796	13759	51091
organelle fission	biological process	2.72443	0.0655838	29.4872	2.45027	1.3647	1.32623	23	55	3839	13894	48285
cellular response to UV	biological process	2.72443	0.0655838	29.4872	2.34197	1.42602	1.49557	23	55	3839	13894	34644
positive regulation of intracellular transport	biological process	2.72204	0.0657403	26.3959	2.35017	1.29536	1.65424	52	145	3810	13804	32388
positive regulation of response to DNA damage stimulus	biological process	2.72097	0.0658107	28.8889	2.45632	1.40497	1.65292	26	64	3836	13885	2001022
nuclear envelope	cellular component	2.7167	0.0660928	26.7442	2.34836	1.19462	1.3115	46	126	3816	13823	5635
signal release	biological process	2.71546	0.0661746	27.2727	2.54337	1.33582	1.64389	39	104	3823	13845	23061
regulation of response to external stimulus	biological process	2.68738	0.0680588	23.5858	2.47295	1.41742	1.52428	246	797	3616	13152	32101
negative regulation of blood vessel endothelial cell migration	biological process	2.68441	0.0682613	34.375	2.5911	1.08986	1.92517	11	21	3851	13928	43537
intramembrane lipid transporter activity	molecular function	2.68441	0.0682613	34.375	2.36588	1.46631	1.33473	11	21	3851	13928	140303
intrinsic apoptotic signaling pathway in response to endoplasmic reticulum stress	biological process	2.68441	0.0682613	34.375	2.32048	1.4858	1.42493	11	21	3851	13928	70059
purine ribonucleotide catabolic process	biological process	2.68441	0.0682613	34.375	2.32846	1.12664	1.24228	11	21	3851	13928	9154
secretory granule organization	biological process	2.68441	0.0682613	34.375	2.28351	1.55788	1.44783	11	21	3851	13928	33363
negative regulation of blood circulation	biological process	2.68441	0.0682613	34.375	2.27281	1.36739	1.13587	11	21	3851	13928	1903523
regulation of autophagy of mitochondrion in response to mitochondrial depolarization	biological process	2.6823	0.0684054	45.4545	2.83255	0.873412	2.15487	5	6	3857	13943	1904923
complement activation, lectin pathway	biological process	2.6823	0.0684054	45.4545	2.92719	1.31012	1.46474	5	6	3857	13943	1867
glucose binding	molecular function	2.6823	0.0684054	45.4545	2.6845	1.24706	1.54095	5	6	3857	13943	5536
cristae formation	biological process	2.6823	0.0684054	45.4545	2.68609	1.25478	2.256	5	6	3857	13943	42407
response to L-glutamate	biological process	2.6823	0.0684054	45.4545	2.66163	0.697819	2.24641	5	6	3857	13943	1902065
voltage-gated chloride channel activity	molecular function	2.6823	0.0684054	45.4545	2.45649	1.71021	1.28357	5	6	3857	13943	5247
proteasome core complex, beta-subunit complex	cellular component	2.6823	0.0684054	45.4545	2.80454	1.77301	1.22905	5	6	3857	13943	19774
positive regulation of protein sumoylation	biological process	2.6823	0.0684054	45.4545	2.43302	1.21736	1.36506	5	6	3857	13943	33235
Cul4A-RING E3 ubiquitin ligase complex	cellular component	2.6823	0.0684054	45.4545	2.56336	1.40051	0.938547	5	6	3857	13943	31464
skeletal muscle myosin thick filament assembly	biological process	2.6823	0.0684054	45.4545	2.8593	0.904036	2.11167	5	6	3857	13943	30241
striated muscle myosin thick filament assembly	biological process	2.6823	0.0684054	45.4545	2.8593	0.904036	2.11167	5	6	3857	13943	71688
positive regulation of cysteine-type endopeptidase activity involved in apoptotic signaling pathway	biological process	2.6823	0.0684054	45.4545	2.55178	2.18858	1.26177	5	6	3857	13943	2001269
dynactin binding	molecular function	2.6823	0.0684054	45.4545	2.61773	1.87797	1.38792	5	6	3857	13943	34452
postsynaptic density organization	biological process	2.6823	0.0684054	45.4545	2.67889	1.60727	1.78165	5	6	3857	13943	97106
ruffle assembly	biological process	2.6823	0.0684054	45.4545	2.53461	1.74129	1.02841	5	6	3857	13943	97178
carnitine shuttle	biological process	2.6823	0.0684054	45.4545	2.56534	1.26233	1.46718	5	6	3857	13943	6853
positive regulation of synaptic plasticity	biological process	2.6823	0.0684054	45.4545	2.49226	1.37714	1.59449	5	6	3857	13943	31915
cellular response to angiotensin	biological process	2.6823	0.0684054	45.4545	2.6112	2.01079	1.1008	5	6	3857	13943	1904385
positive regulation of mRNA 3'-end processing	biological process	2.6823	0.0684054	45.4545	2.45092	1.24628	1.0013	5	6	3857	13943	31442
regulation of cytoplasmic translational elongation	biological process	2.6823	0.0684054	45.4545	2.52888	1.89189	1.56214	5	6	3857	13943	1900247
regulation of T-helper 2 cell differentiation	biological process	2.6823	0.0684054	45.4545	2.37747	1.64903	0.711215	5	6	3857	13943	45628
positive regulation of autophagosome assembly	biological process	2.6823	0.0684054	45.4545	2.36396	0.801593	2.03439	5	6	3857	13943	2000786
peptidyl-histidine modification	biological process	2.6823	0.0684054	45.4545	2.3558	1.72537	1.38023	5	6	3857	13943	18202
CDP-diacylglycerol biosynthetic process	biological process	2.6823	0.0684054	45.4545	2.39093	1.55065	1.50674	5	6	3857	13943	16024
mitochondrial outer membrane permeabilization involved in programmed cell death	biological process	2.6823	0.0684054	45.4545	2.50874	0.933144	1.3284	5	6	3857	13943	1902686
volume-sensitive anion channel activity	molecular function	2.6823	0.0684054	45.4545	2.48751	1.76205	1.5503	5	6	3857	13943	5225
Notch signaling involved in heart development	biological process	2.6823	0.0684054	45.4545	2.46948	1.3673	1.96591	5	6	3857	13943	61314
layer formation in cerebral cortex	biological process	2.6823	0.0684054	45.4545	2.33246	1.33717	1.82768	5	6	3857	13943	21819
bone growth	biological process	2.6823	0.0684054	45.4545	2.43893	1.18288	1.50051	5	6	3857	13943	98868
presynaptic membrane organization	biological process	2.6823	0.0684054	45.4545	2.36054	1.61722	1.5946	5	6	3857	13943	97090
virion assembly	biological process	2.6823	0.0684054	45.4545	2.36943	1.77431	2.0411	5	6	3857	13943	19068
phosphatidylinositol-4,5-bisphosphate phosphatase activity	molecular function	2.6823	0.0684054	45.4545	2.27609	1.19364	1.14655	5	6	3857	13943	106019
branching involved in salivary gland morphogenesis	biological process	2.6823	0.0684054	45.4545	2.22861	0.50249	1.79093	5	6	3857	13943	60445
positive regulation of cytoplasmic transport	biological process	2.6823	0.0684054	45.4545	2.1682	1.57856	1.57243	5	6	3857	13943	1903651
regulation of lamellipodium morphogenesis	biological process	2.6823	0.0684054	45.4545	2.22799	1.75917	1.23457	5	6	3857	13943	2000392
regulation of leukocyte migration	biological process	2.67811	0.0686931	26.4865	2.41224	1.35717	1.41301	49	136	3813	13813	2685
regulation of regulated secretory pathway	biological process	2.67658	0.0687979	26.875	2.45114	1.37161	1.4528	43	117	3819	13832	1903305
regulation of chemotaxis	biological process	2.67623	0.0688221	26.2136	2.45762	1.21752	1.50181	54	152	3808	13797	50920
response to hormone	biological process	2.66803	0.0693887	24.0964	2.43697	1.32343	1.50992	160	504	3702	13445	9725
activation of MAPKK activity	biological process	2.66553	0.0695623	31.3725	2.40933	1.53609	1.79218	16	35	3846	13914	186
regulation of ubiquitin-protein transferase activity	biological process	2.66553	0.0695623	31.3725	2.37907	1.0944	1.60432	16	35	3846	13914	51438
regulation of endothelial cell proliferation	biological process	2.66295	0.0697422	27.6423	2.42327	1.20128	1.37328	34	89	3828	13860	1936
phosphatase activity	molecular function	2.65775	0.0701055	25.6809	2.42883	1.2435	1.67689	66	191	3796	13758	16791
carbohydrate catabolic process	biological process	2.65365	0.0703941	27.7311	2.45052	1.49598	1.49034	33	86	3829	13863	16052
detection of abiotic stimulus	biological process	2.65365	0.0703941	27.7311	2.37138	1.33708	1.55753	33	86	3829	13863	9582
regulation of intracellular protein transport	biological process	2.64983	0.070663	26.0274	2.39842	1.30119	1.54617	57	162	3805	13787	33157
ubiquitin-dependent protein catabolic process	biological process	2.64824	0.070776	24.5322	2.48322	1.43956	1.44258	118	363	3744	13586	6511
neurogenesis	biological process	2.64542	0.0709753	30.9091	2.4322	1.08821	1.38366	17	38	3845	13911	22008
histone H4 acetylation	biological process	2.64542	0.0709753	30.9091	2.47837	1.61681	1.42408	17	38	3845	13911	43967
core promoter binding	molecular function	2.64542	0.0709753	30.9091	2.42174	1.1341	1.72708	17	38	3845	13911	1047
neuron projection membrane	cellular component	2.64542	0.0709753	30.9091	2.33015	1.06593	1.47981	17	38	3845	13911	32589
integral component of postsynaptic membrane	cellular component	2.64484	0.0710167	27.8261	2.28842	1.18616	1.61673	32	83	3830	13866	99055
protein localization to paranode region of axon	biological process	2.63614	0.0716369	60	2.95183	1.15497	2.40748	3	2	3859	13947	2175
negative regulation of neutrophil activation	biological process	2.63614	0.0716369	60	2.61405	1.66869	1.71136	3	2	3859	13947	1902564
type II pneumocyte differentiation	biological process	2.63614	0.0716369	60	2.70796	2.39045	0.50221	3	2	3859	13947	60510
5'-deoxyribose-5-phosphate lyase activity	molecular function	2.63614	0.0716369	60	2.93916	0.986084	2.78468	3	2	3859	13947	51575
inorganic phosphate transmembrane transporter activity	molecular function	2.63614	0.0716369	60	2.8544	1.54913	2.12005	3	2	3859	13947	5315
dichotomous subdivision of terminal units involved in salivary gland branching	biological process	2.63614	0.0716369	60	2.8369	1.92902	2.04199	3	2	3859	13947	60666
optic nerve morphogenesis	biological process	2.63614	0.0716369	60	2.60314	0.672734	1.32574	3	2	3859	13947	21631
vestibulocochlear nerve formation	biological process	2.63614	0.0716369	60	2.59082	1.30421	0.987736	3	2	3859	13947	21650
anterior commissure morphogenesis	biological process	2.63614	0.0716369	60	2.48654	1.01	1.55011	3	2	3859	13947	21960
regulation of inositol 1,4,5-trisphosphate-sensitive calcium-release channel activity	biological process	2.63614	0.0716369	60	2.72256	0.838061	2.04357	3	2	3859	13947	31585
negative regulation of type B pancreatic cell apoptotic process	biological process	2.63614	0.0716369	60	2.29579	0.725659	1.65427	3	2	3859	13947	2000675
ATPase-coupled amide-transporter activity	molecular function	2.63614	0.0716369	60	2.71777	1.77438	2.06692	3	2	3859	13947	33220
structural constituent of presynapse	molecular function	2.63614	0.0716369	60	2.558	0.478959	3.27576	3	2	3859	13947	99181
glial cell apoptotic process	biological process	2.63614	0.0716369	60	2.83697	0.779406	2.2283	3	2	3859	13947	34349
regulation of centriole elongation	biological process	2.63614	0.0716369	60	2.57209	1.00622	1.66604	3	2	3859	13947	1903722
telomerase inhibitor activity	molecular function	2.63614	0.0716369	60	2.62462	1.80158	1.73117	3	2	3859	13947	10521
positive regulation of receptor clustering	biological process	2.63614	0.0716369	60	2.6028	1.39708	2.96908	3	2	3859	13947	1903911
negative regulation of double-strand break repair via nonhomologous end joining	biological process	2.63614	0.0716369	60	2.52668	1.16008	0.996326	3	2	3859	13947	2001033
purine ribonucleoside salvage	biological process	2.63614	0.0716369	60	2.46618	1.80065	0.817344	3	2	3859	13947	6166
membrane depolarization during AV node cell action potential	biological process	2.63614	0.0716369	60	2.3423	0.794469	1.10433	3	2	3859	13947	86045
kainate selective glutamate receptor activity	molecular function	2.63614	0.0716369	60	2.55211	0.944319	1.47545	3	2	3859	13947	15277
kainate selective glutamate receptor complex	cellular component	2.63614	0.0716369	60	2.55211	0.944319	1.47545	3	2	3859	13947	32983
establishment of meiotic spindle localization	biological process	2.63614	0.0716369	60	2.43743	1.15445	2.10314	3	2	3859	13947	51295
positive regulation of neutrophil extravasation	biological process	2.63614	0.0716369	60	2.49783	1.84237	2.06013	3	2	3859	13947	2000391
retinal bipolar neuron differentiation	biological process	2.63614	0.0716369	60	2.41964	0.97527	1.68886	3	2	3859	13947	60040
fructose catabolic process	biological process	2.63614	0.0716369	60	2.48019	2.08492	1.54829	3	2	3859	13947	6001
fructose catabolic process to hydroxyacetone phosphate and glyceraldehyde-3-phosphate	biological process	2.63614	0.0716369	60	2.48019	2.08492	1.54829	3	2	3859	13947	61624
negative regulation of CD8-positive, alpha-beta T cell activation	biological process	2.63614	0.0716369	60	2.74405	1.79497	1.35981	3	2	3859	13947	2001186
phosphatidylserine exposure on apoptotic cell surface	biological process	2.63614	0.0716369	60	2.42203	1.23129	1.70811	3	2	3859	13947	70782
positive regulation of heart induction	biological process	2.63614	0.0716369	60	2.30362	0.49065	1.75972	3	2	3859	13947	1901321
positive regulation of mast cell chemotaxis	biological process	2.63614	0.0716369	60	2.46572	0.789476	0.995513	3	2	3859	13947	60754
paraxial mesoderm formation	biological process	2.63614	0.0716369	60	2.43728	1.75345	1.19632	3	2	3859	13947	48341
interkinetic nuclear migration	biological process	2.63614	0.0716369	60	2.39059	1.61939	0.993713	3	2	3859	13947	22027
response to indole-3-methanol	biological process	2.63614	0.0716369	60	2.5686	1.6343	1.79974	3	2	3859	13947	71680
cellular response to indole-3-methanol	biological process	2.63614	0.0716369	60	2.5686	1.6343	1.79974	3	2	3859	13947	71681
basal cortex	cellular component	2.63614	0.0716369	60	2.39465	1.58821	1.79	3	2	3859	13947	45180
compartment pattern specification	biological process	2.63614	0.0716369	60	2.54202	0.614057	1.766	3	2	3859	13947	7386
monoacylglycerol metabolic process	biological process	2.63614	0.0716369	60	2.41745	0.964557	1.50232	3	2	3859	13947	46462
monoacylglycerol catabolic process	biological process	2.63614	0.0716369	60	2.41745	0.964557	1.50232	3	2	3859	13947	52651
membrane biogenesis	biological process	2.63614	0.0716369	60	2.39531	2.85805	1.2386	3	2	3859	13947	44091
negative regulation of urine volume	biological process	2.63614	0.0716369	60	2.30643	1.47503	1.0598	3	2	3859	13947	35811
maintenance of protein location in mitochondrion	biological process	2.63614	0.0716369	60	2.41906	1.72999	0.961706	3	2	3859	13947	72656
sperm ejaculation	biological process	2.63614	0.0716369	60	2.34124	1.3481	1.23429	3	2	3859	13947	42713
response to fluoride	biological process	2.63614	0.0716369	60	2.29255	0.822456	1.99105	3	2	3859	13947	1902617
neuregulin binding	molecular function	2.63614	0.0716369	60	2.47946	1.45204	2.08346	3	2	3859	13947	38132
mitophagy	biological process	2.63614	0.0716369	60	2.28652	1.88939	1.1437	3	2	3859	13947	423
synaptic growth at neuromuscular junction	biological process	2.63614	0.0716369	60	2.44134	1.8644	1.2901	3	2	3859	13947	51124
glycerol biosynthetic process	biological process	2.63614	0.0716369	60	2.34512	1.3127	1.65122	3	2	3859	13947	6114
blood vessel endothelial cell differentiation	biological process	2.63614	0.0716369	60	2.47767	1.25104	2.26888	3	2	3859	13947	60837
viral translational termination-reinitiation	biological process	2.63614	0.0716369	60	2.30851	1.48343	0.793461	3	2	3859	13947	75525
dephosphorylation of RNA polymerase II C-terminal domain	biological process	2.63614	0.0716369	60	2.38985	1.39973	1.31207	3	2	3859	13947	70940
protein localization to photoreceptor outer segment	biological process	2.63614	0.0716369	60	2.38143	1.27783	1.14985	3	2	3859	13947	1903546
microtubule nucleation by interphase microtubule organizing center	biological process	2.63614	0.0716369	60	2.16979	0.894129	1.82901	3	2	3859	13947	51415
equatorial microtubule organizing center	cellular component	2.63614	0.0716369	60	2.16979	0.894129	1.82901	3	2	3859	13947	923
1-acylglycerophosphocholine O-acyltransferase activity	molecular function	2.63614	0.0716369	60	2.36365	1.32594	0.665821	3	2	3859	13947	47184
negative regulation of peptidyl-cysteine S-nitrosylation	biological process	2.63614	0.0716369	60	2.2364	1.36022	1.60013	3	2	3859	13947	1902083
neuroligin family protein binding	molecular function	2.63614	0.0716369	60	2.27378	1.19278	1.66852	3	2	3859	13947	97109
brain-derived neurotrophic factor receptor signaling pathway	biological process	2.63614	0.0716369	60	2.1765	0.349196	1.68988	3	2	3859	13947	31547
central region of growth cone	cellular component	2.63614	0.0716369	60	2.16292	1.70068	1.52099	3	2	3859	13947	90724
adherens junction maintenance	biological process	2.63614	0.0716369	60	2.19946	2.10154	1.05622	3	2	3859	13947	34334
hepoxilin metabolic process	biological process	2.63614	0.0716369	60	2.20301	1.15902	1.34097	3	2	3859	13947	51121
hepoxilin biosynthetic process	biological process	2.63614	0.0716369	60	2.20301	1.15902	1.34097	3	2	3859	13947	51122
dorsal root ganglion development	biological process	2.63614	0.0716369	60	2.21126	1.13329	1.3955	3	2	3859	13947	1990791
voltage-gated calcium channel activity involved in cardiac muscle cell action potential	molecular function	2.63614	0.0716369	60	2.13451	0.697158	1.45387	3	2	3859	13947	86007
beta-N-acetylglucosaminylglycopeptide beta-1,4-galactosyltransferase activity	molecular function	2.63614	0.0716369	60	2.17237	1.2237	2.092	3	2	3859	13947	3831
negative regulation of high voltage-gated calcium channel activity	biological process	2.63614	0.0716369	60	2.1976	0.818301	2.129	3	2	3859	13947	1901842
regulation of homophilic cell adhesion	biological process	2.63614	0.0716369	60	2.17604	0.139849	1.95491	3	2	3859	13947	1903385
branching morphogenesis of a nerve	biological process	2.63614	0.0716369	60	2.18207	1.82997	0.868547	3	2	3859	13947	48755
response to acetylcholine	biological process	2.63614	0.0716369	60	2.24137	2.26707	1.21135	3	2	3859	13947	1905144
positive regulation of the force of heart contraction	biological process	2.63614	0.0716369	60	2.1438	2.18468	0.827789	3	2	3859	13947	98735
positive regulation of maintenance of sister chromatid cohesion	biological process	2.63614	0.0716369	60	2.1934	1.09287	2.03894	3	2	3859	13947	34093
positive regulation of maintenance of mitotic sister chromatid cohesion	biological process	2.63614	0.0716369	60	2.1934	1.09287	2.03894	3	2	3859	13947	34184
negative regulation of Wnt signaling pathway involved in heart development	biological process	2.63614	0.0716369	60	2.09143	1.31557	0.55003	3	2	3859	13947	3308
secretion	biological process	2.63604	0.0716443	23.5462	2.50082	1.44229	1.57666	247	802	3615	13147	46903
cellular response to hexose stimulus	biological process	2.63008	0.0720724	30.5085	2.47238	1.59122	1.2676	18	41	3844	13908	71331
kidney epithelium development	biological process	2.63008	0.0720724	30.5085	2.54654	1.08541	1.49205	18	41	3844	13908	72073
positive regulation of G1/S transition of mitotic cell cycle	biological process	2.62898	0.0721523	33.3333	2.53158	1.7059	1.31823	12	24	3850	13925	1900087
positive regulation of substrate adhesion-dependent cell spreading	biological process	2.62898	0.0721523	33.3333	2.44189	1.3366	1.59067	12	24	3850	13925	1900026
hindlimb morphogenesis	biological process	2.62898	0.0721523	33.3333	2.32159	0.718434	1.61139	12	24	3850	13925	35137
nucleotide-sugar metabolic process	biological process	2.62898	0.0721523	33.3333	2.28316	1.53179	1.60002	12	24	3850	13925	9225
protein N-terminus binding	molecular function	2.62895	0.0721539	28.0374	2.39317	1.59143	1.44741	30	77	3832	13872	47485
regulation of tumor necrosis factor superfamily cytokine production	biological process	2.62544	0.0724082	27.0833	2.40325	1.57297	1.42516	39	105	3823	13844	1903555
negative regulation of cell cycle G1/S phase transition	biological process	2.62201	0.0726568	28.1553	2.4297	1.38828	1.57525	29	74	3833	13875	1902807
muscle organ development	biological process	2.62201	0.0726568	28.1553	2.38652	1.27993	1.50354	29	74	3833	13875	7517
glycosaminoglycan biosynthetic process	biological process	2.62201	0.0726568	28.1553	2.43259	1.26166	1.73623	29	74	3833	13875	6024
viral genome replication	biological process	2.61928	0.072855	36	2.90129	1.93876	1.67331	9	16	3853	13933	19079
lipoprotein particle receptor binding	molecular function	2.61928	0.072855	36	2.65544	1.17368	1.58434	9	16	3853	13933	70325
gamma-aminobutyric acid signaling pathway	biological process	2.61928	0.072855	36	2.36118	1.30659	1.29703	9	16	3853	13933	7214
ovulation cycle	biological process	2.61928	0.072855	36	2.32571	1.11638	1.68214	9	16	3853	13933	42698
desmosome	cellular component	2.61928	0.072855	36	2.3664	1.0758	2.0083	9	16	3853	13933	30057
microtubule anchoring	biological process	2.61928	0.072855	36	2.41186	1.68585	1.41012	9	16	3853	13933	34453
long-chain fatty-acyl-CoA metabolic process	biological process	2.61928	0.072855	36	2.24041	1.15749	1.45456	9	16	3853	13933	35336
extracellular matrix disassembly	biological process	2.61865	0.0729011	30.1587	2.45839	1.13045	1.80266	19	44	3843	13905	22617
protein maturation	biological process	2.61818	0.0729352	26.0664	2.47542	1.30884	1.74118	55	156	3807	13793	51604
cytidylyltransferase activity	molecular function	2.61741	0.0729919	50	3.02991	2.2651	2.56391	4	4	3858	13945	70567
blood vessel maturation	biological process	2.61741	0.0729919	50	2.93289	1.27547	1.07756	4	4	3858	13945	1955
forebrain neuron fate commitment	biological process	2.61741	0.0729919	50	2.57028	1.35644	1.20789	4	4	3858	13945	21877
cellular response to iron ion	biological process	2.61741	0.0729919	50	2.68633	2.41802	1.45895	4	4	3858	13945	71281
procollagen-proline dioxygenase activity	molecular function	2.61741	0.0729919	50	2.75278	1.33315	1.87621	4	4	3858	13945	19798
paranodal junction	cellular component	2.61741	0.0729919	50	2.56822	0.656803	2.05975	4	4	3858	13945	33010
regulation of adipose tissue development	biological process	2.61741	0.0729919	50	2.52702	1.33475	1.61068	4	4	3858	13945	1904177
tRNA-specific adenosine deaminase activity	molecular function	2.61741	0.0729919	50	2.31324	1.00211	1.6007	4	4	3858	13945	8251
positive regulation of anion transmembrane transport	biological process	2.61741	0.0729919	50	2.45028	1.38271	2.24379	4	4	3858	13945	1903961
negative regulation of hippo signaling	biological process	2.61741	0.0729919	50	2.45709	2.06634	0.739016	4	4	3858	13945	35331
respiratory tube development	biological process	2.61741	0.0729919	50	2.58914	0.942049	1.72611	4	4	3858	13945	30323
clathrin-sculpted gamma-aminobutyric acid transport vesicle membrane	cellular component	2.61741	0.0729919	50	2.4296	1.43243	1.04964	4	4	3858	13945	61202
negative regulation of cAMP-dependent protein kinase activity	biological process	2.61741	0.0729919	50	2.39098	0.877411	0.956245	4	4	3858	13945	2000480
positive regulation of growth hormone secretion	biological process	2.61741	0.0729919	50	2.19951	1.43307	1.19757	4	4	3858	13945	60124
RNA polymerase I regulatory region DNA binding	molecular function	2.61741	0.0729919	50	2.3135	1.17327	1.30359	4	4	3858	13945	1013
RNA polymerase I regulatory region sequence-specific DNA binding	molecular function	2.61741	0.0729919	50	2.3135	1.17327	1.30359	4	4	3858	13945	1163
RNA polymerase I CORE element sequence-specific DNA binding	molecular function	2.61741	0.0729919	50	2.3135	1.17327	1.30359	4	4	3858	13945	1164
regulation of transforming growth factor beta2 production	biological process	2.61741	0.0729919	50	2.4169	1.26207	1.70529	4	4	3858	13945	32909
platelet dense granule organization	biological process	2.61741	0.0729919	50	2.38506	1.69486	0.988034	4	4	3858	13945	60155
positive regulation of AMPA receptor activity	biological process	2.61741	0.0729919	50	2.28957	1.55496	2.05652	4	4	3858	13945	2000969
G1 to G0 transition	biological process	2.61741	0.0729919	50	2.2651	0.957539	1.96377	4	4	3858	13945	70314
lung-associated mesenchyme development	biological process	2.61741	0.0729919	50	2.31333	0.856399	1.78509	4	4	3858	13945	60484
regulation of fibroblast growth factor production	biological process	2.61741	0.0729919	50	2.26771	0.985234	1.54226	4	4	3858	13945	90270
regulation of modification of postsynaptic structure	biological process	2.61741	0.0729919	50	2.38899	0.810662	1.67265	4	4	3858	13945	99159
aggressive behavior	biological process	2.61741	0.0729919	50	2.28322	1.19077	1.23772	4	4	3858	13945	2118
cAMP response element binding protein binding	molecular function	2.61741	0.0729919	50	2.30332	0.979826	1.58595	4	4	3858	13945	8140
condensin complex	cellular component	2.61741	0.0729919	50	2.37454	1.05783	2.54746	4	4	3858	13945	796
T-tubule organization	biological process	2.61741	0.0729919	50	2.23862	0.896505	1.13326	4	4	3858	13945	33292
regulation of somitogenesis	biological process	2.61741	0.0729919	50	2.35677	0.837389	1.5788	4	4	3858	13945	14807
atrioventricular valve formation	biological process	2.61741	0.0729919	50	2.41645	1.46134	2.19297	4	4	3858	13945	3190
cytoplasm organization	biological process	2.61741	0.0729919	50	2.24771	0.773721	0.942908	4	4	3858	13945	7028
synaptic vesicle clustering	biological process	2.61741	0.0729919	50	2.42659	1.18431	1.92704	4	4	3858	13945	97091
patched binding	molecular function	2.61741	0.0729919	50	2.25502	0.803408	2.47686	4	4	3858	13945	5113
nuclear envelope lumen	cellular component	2.61741	0.0729919	50	2.34004	1.00523	1.22411	4	4	3858	13945	5641
regulation of toll-like receptor 9 signaling pathway	biological process	2.61741	0.0729919	50	2.20224	1.00082	1.62633	4	4	3858	13945	34163
galactosidase activity	molecular function	2.61741	0.0729919	50	2.23634	1.12067	2.17508	4	4	3858	13945	15925
detection of bacterium	biological process	2.61741	0.0729919	50	2.17493	1.4149	1.11216	4	4	3858	13945	16045
negative regulation of telomere capping	biological process	2.61741	0.0729919	50	2.33258	1.21415	1.3992	4	4	3858	13945	1904354
positive regulation of Arp2/3 complex-mediated actin nucleation	biological process	2.61741	0.0729919	50	2.16425	0.798592	1.16253	4	4	3858	13945	2000601
Roundabout binding	molecular function	2.61741	0.0729919	50	2.15882	0.931331	1.97948	4	4	3858	13945	48495
regulation of oligodendrocyte progenitor proliferation	biological process	2.61741	0.0729919	50	2.15605	0.712898	1.27381	4	4	3858	13945	70445
germinal center formation	biological process	2.61741	0.0729919	50	2.1575	2.12506	0.736684	4	4	3858	13945	2467
forebrain morphogenesis	biological process	2.61741	0.0729919	50	2.15849	0.440867	1.87536	4	4	3858	13945	48853
basement membrane assembly	biological process	2.61741	0.0729919	50	2.18659	0.986987	1.3094	4	4	3858	13945	70831
neuron projection extension involved in neuron projection guidance	biological process	2.61741	0.0729919	50	2.14312	0.795349	1.40571	4	4	3858	13945	1902284
axon extension involved in axon guidance	biological process	2.61741	0.0729919	50	2.14312	0.795349	1.40571	4	4	3858	13945	48846
lysosomal membrane	cellular component	2.61089	0.0734689	25.0737	2.464	1.52681	1.5271	85	254	3777	13695	5765
regulation of sprouting angiogenesis	biological process	2.61046	0.0735008	29.8507	2.48835	0.818157	1.9294	20	47	3842	13902	1903670
negative regulation of protein complex disassembly	biological process	2.61046	0.0735008	29.8507	2.4557	1.48024	1.3262	20	47	3842	13902	43242
regulation of peptidyl-tyrosine phosphorylation	biological process	2.60831	0.0736587	25.7143	2.53416	1.49309	1.51731	63	182	3799	13767	50730
positive regulation of cell cycle phase transition	biological process	2.60621	0.0738141	28.5714	2.4962	1.57799	1.16131	26	65	3836	13884	1901989
phosphatidylinositol-mediated signaling	biological process	2.60498	0.0739045	29.5775	2.42792	1.53996	1.55504	21	50	3841	13899	48015
cellular response to insulin stimulus	biological process	2.603	0.0740513	28.7356	2.41672	1.55308	1.35475	25	62	3837	13887	32869
positive regulation of protein catabolic process	biological process	2.60238	0.0740968	26.087	2.51728	1.43273	1.30281	54	153	3808	13796	45732
positive regulation of type I interferon production	biological process	2.60181	0.0741396	29.3333	2.30012	1.56452	1.51391	22	53	3840	13896	32481
protein import	biological process	2.60116	0.0741874	27.2059	2.29829	1.28525	1.33808	37	99	3825	13850	17038
regulation of fibroblast proliferation	biological process	2.60059	0.0742298	29.1139	2.81851	1.76759	1.63687	23	56	3839	13893	48145
regulation of potassium ion transmembrane transport	biological process	2.60059	0.0742298	29.1139	2.52881	1.44964	1.61621	23	56	3839	13893	1901379
positive regulation of animal organ morphogenesis	biological process	2.60059	0.0742298	29.1139	2.39369	0.960667	1.71343	23	56	3839	13893	110110
glucosyltransferase activity	molecular function	2.59446	0.0746861	38.8889	2.53033	1.20767	1.73257	7	11	3855	13938	46527
regulation of gene expression by genetic imprinting	biological process	2.59446	0.0746861	38.8889	2.5994	1.03505	1.53637	7	11	3855	13938	6349
negative regulation of phagocytosis	biological process	2.59446	0.0746861	38.8889	2.41664	1.57946	1.27681	7	11	3855	13938	50765
mitogen-activated protein kinase kinase kinase binding	molecular function	2.59446	0.0746861	38.8889	2.53818	1.58466	1.80327	7	11	3855	13938	31435
female gonad development	biological process	2.59446	0.0746861	38.8889	2.4945	1.12569	1.43999	7	11	3855	13938	8585
intrinsic component of presynaptic active zone membrane	cellular component	2.59446	0.0746861	38.8889	2.3479	1.23091	1.88267	7	11	3855	13938	98945
phosphotransferase activity, for other substituted phosphate groups	molecular function	2.59446	0.0746861	38.8889	2.40178	1.70407	1.75537	7	11	3855	13938	16780
telencephalon development	biological process	2.59446	0.0746861	38.8889	2.53656	1.50997	1.57236	7	11	3855	13938	21537
iron-sulfur cluster assembly	biological process	2.59446	0.0746861	38.8889	2.39911	1.8868	1.52845	7	11	3855	13938	16226
metallo-sulfur cluster assembly	biological process	2.59446	0.0746861	38.8889	2.39911	1.8868	1.52845	7	11	3855	13938	31163
negative regulation of vascular smooth muscle cell proliferation	biological process	2.59446	0.0746861	38.8889	2.36538	1.70696	1.63942	7	11	3855	13938	1904706
macrophage migration	biological process	2.59446	0.0746861	38.8889	2.50885	1.87988	1.79093	7	11	3855	13938	1905517
response to muramyl dipeptide	biological process	2.59446	0.0746861	38.8889	2.31649	1.28098	1.6098	7	11	3855	13938	32495
glycoprotein metabolic process	biological process	2.58942	0.0750634	27.2727	2.41104	1.29806	1.81899	36	96	3826	13853	9100
lamellipodium organization	biological process	2.58706	0.0752412	32.5	2.40731	1.03283	1.50276	13	27	3849	13922	97581
regulation of lamellipodium organization	biological process	2.58706	0.0752412	32.5	2.47495	1.21603	1.58029	13	27	3849	13922	1902743
regulation of bone resorption	biological process	2.58706	0.0752412	32.5	2.50334	1.30075	1.55396	13	27	3849	13922	45124
4 iron, 4 sulfur cluster binding	molecular function	2.58706	0.0752412	32.5	2.30894	1.78096	1.347	13	27	3849	13922	51539
chromosomal region	cellular component	2.5866	0.0752757	26.1084	2.39693	1.55004	1.47819	53	150	3809	13799	98687
interspecies interaction between organisms	biological process	2.58175	0.0756417	23.8217	2.4468	1.59017	1.40022	187	598	3675	13351	44419
anion transmembrane transport	biological process	2.57839	0.075896	25.4613	2.41832	1.26119	1.44377	69	202	3793	13747	98656
cell cycle	biological process	2.56151	0.0771884	24.5977	2.40193	1.52632	1.53488	107	328	3755	13621	7049
intrinsic component of postsynaptic membrane	cellular component	2.55614	0.0776036	27.5	2.29761	1.19954	1.62129	33	87	3829	13862	98936
negative regulation of epithelial cell proliferation	biological process	2.55614	0.0776036	27.5	2.43688	1.25092	1.70471	33	87	3829	13862	50680
tissue regeneration	biological process	2.5552	0.0776769	31.8182	2.327	1.07767	1.87661	14	30	3848	13919	42246
response to progesterone	biological process	2.5552	0.0776769	31.8182	2.39907	1.013	1.32004	14	30	3848	13919	32570
regulation of peptidyl-threonine phosphorylation	biological process	2.5552	0.0776769	31.8182	2.43817	1.43701	1.10294	14	30	3848	13919	10799
cellular metal ion homeostasis	biological process	2.55251	0.0778859	24.2938	2.35618	1.30774	1.51122	129	402	3733	13547	6875
negative regulation of fibroblast proliferation	biological process	2.54301	0.078629	34.4828	2.53787	1.36296	1.90278	10	19	3852	13930	48147
negative regulation of dendrite development	biological process	2.54301	0.078629	34.4828	2.53845	1.39134	1.74874	10	19	3852	13930	2000171
dynein intermediate chain binding	molecular function	2.54301	0.078629	34.4828	2.4556	1.33812	1.65357	10	19	3852	13930	45505
positive regulation of peptidyl-threonine phosphorylation	biological process	2.54301	0.078629	34.4828	2.47968	1.40795	1.09887	10	19	3852	13930	10800
beta-catenin-TCF complex assembly	biological process	2.54301	0.078629	34.4828	2.34007	1.2209	0.998593	10	19	3852	13930	1904837
cyclic-nucleotide phosphodiesterase activity	molecular function	2.54301	0.078629	34.4828	2.24199	0.857671	1.31227	10	19	3852	13930	4112
organ growth	biological process	2.54301	0.078629	34.4828	2.40134	1.0519	1.7658	10	19	3852	13930	35265
negative regulation of smoothened signaling pathway	biological process	2.54301	0.078629	34.4828	2.25186	1.07597	1.23064	10	19	3852	13930	45879
intrinsic apoptotic signaling pathway in response to DNA damage by p53 class mediator	biological process	2.54301	0.078629	34.4828	2.23586	1.03648	1.52821	10	19	3852	13930	42771
protein tetramerization	biological process	2.53775	0.0790439	26.8966	2.45349	1.243	1.55719	39	106	3823	13843	51262
hydrolase activity, acting on glycosyl bonds	molecular function	2.53593	0.079188	27.6786	2.5747	1.54039	1.59118	31	81	3831	13868	16798
catalytic complex	cellular component	2.53108	0.0795731	23.2941	2.4303	1.37961	1.51475	297	978	3565	12971	1902494
aminopeptidase activity	molecular function	2.53104	0.0795764	31.25	2.68017	2.02139	1.72518	15	33	3847	13916	4177
metaphase plate congression	biological process	2.53104	0.0795764	31.25	2.50774	1.6201	1.46691	15	33	3847	13916	51310
regulation of tumor necrosis factor production	biological process	2.52448	0.0800998	26.9504	2.39013	1.56116	1.37853	38	103	3824	13846	32680
cytoplasmic vesicle	cellular component	2.52299	0.0802193	23.2647	2.43809	1.39788	1.54466	305	1006	3557	12943	31410
negative regulation of lymphocyte differentiation	biological process	2.5129	0.0810328	30.7692	2.49516	1.60517	1.61232	16	36	3846	13913	45620
positive regulation of protein tyrosine kinase activity	biological process	2.5129	0.0810328	30.7692	2.34571	1.15138	1.43673	16	36	3846	13913	61098
mitotic cytokinesis	biological process	2.5129	0.0810328	30.7692	2.36272	1.42778	1.21658	16	36	3846	13913	281
protein tyrosine kinase activity	molecular function	2.51141	0.081154	27.0073	2.32537	1.18636	1.7187	37	100	3825	13849	4713
positive regulation of MAP kinase activity	biological process	2.5107	0.0812112	25.4902	2.52453	1.51463	1.59014	65	190	3797	13759	43406
lymphocyte activation involved in immune response	biological process	2.50957	0.0813035	28	2.36493	1.4486	1.46408	28	72	3834	13877	2285
protein self-association	molecular function	2.49956	0.0821208	30.3571	2.54633	1.28597	1.58217	17	39	3845	13910	43621
regulation of organic acid transport	biological process	2.49956	0.0821208	30.3571	2.42923	1.36281	1.68544	17	39	3845	13910	32890
glycoprotein biosynthetic process	biological process	2.49956	0.0821208	30.3571	2.43119	1.37589	1.8084	17	39	3845	13910	9101
regulation of cholesterol metabolic process	biological process	2.49956	0.0821208	30.3571	2.43392	1.42908	1.39131	17	39	3845	13910	90181
cellular response to acid chemical	biological process	2.49764	0.0822787	26	2.52214	1.19481	1.62872	52	148	3810	13801	71229
vacuole	cellular component	2.49606	0.0824089	24.8588	2.4275	1.45497	1.55551	88	266	3774	13683	5773
active ion transmembrane transporter activity	molecular function	2.49144	0.0827903	25.641	2.42544	1.15698	1.53923	60	174	3802	13775	22853
hydrolase activity, hydrolyzing O-glycosyl compounds	molecular function	2.48969	0.0829354	28.4091	2.59301	1.51129	1.6733	25	63	3837	13886	4553
positive regulation of protein complex disassembly	biological process	2.48775	0.083097	33.3333	2.49248	1.31275	1.63981	11	22	3851	13927	43243
intracellular ligand-gated ion channel activity	molecular function	2.48775	0.083097	33.3333	2.2918	1.0786	1.61679	11	22	3851	13927	5217
ribonucleotide catabolic process	biological process	2.48775	0.083097	33.3333	2.32846	1.12664	1.24228	11	22	3851	13927	9261
positive regulation of organic acid transport	biological process	2.48775	0.083097	33.3333	2.34747	1.40862	1.58889	11	22	3851	13927	32892
regulation of animal organ formation	biological process	2.48775	0.083097	33.3333	2.32763	0.883958	1.78563	11	22	3851	13927	3156
regulation of JUN kinase activity	biological process	2.48499	0.0833262	28.5714	2.52796	1.47824	1.72925	24	60	3838	13889	43506
BMP signaling pathway	biological process	2.48499	0.0833262	28.5714	2.39392	1.28011	1.6717	24	60	3838	13889	30509
protein autoubiquitination	biological process	2.48386	0.0834208	29.6875	2.39554	1.26661	1.67862	19	45	3843	13904	51865
regulation of stem cell proliferation	biological process	2.48386	0.0834208	29.6875	2.39307	1.40356	1.57006	19	45	3843	13904	72091
canonical Wnt signaling pathway	biological process	2.47938	0.0837955	28.9474	2.38543	1.14387	1.49352	22	54	3840	13895	60070
regulation of hematopoietic stem cell differentiation	biological process	2.47887	0.0838378	29.1667	2.66071	1.56613	1.49733	21	51	3841	13898	1902036
regulation of cardiac muscle contraction	biological process	2.47887	0.0838378	29.1667	2.29858	1.26394	1.39009	21	51	3841	13898	55117
negative regulation of protein ubiquitination	biological process	2.47887	0.0838378	29.1667	2.45549	1.45465	1.35291	21	51	3841	13898	31397
mannose binding	molecular function	2.47772	0.0839344	36.3636	2.66133	1.32145	1.39164	8	14	3854	13935	5537
genetic imprinting	biological process	2.47772	0.0839344	36.3636	2.55264	1.07111	1.41673	8	14	3854	13935	71514
developmental induction	biological process	2.47772	0.0839344	36.3636	2.37537	1.19175	1.72439	8	14	3854	13935	31128
GABA receptor activity	molecular function	2.47772	0.0839344	36.3636	2.38804	1.18089	1.36145	8	14	3854	13935	16917
TBP-class protein binding	molecular function	2.47772	0.0839344	36.3636	2.37944	1.43066	1.72546	8	14	3854	13935	17025
establishment of monopolar cell polarity	biological process	2.47772	0.0839344	36.3636	2.55072	1.50557	1.34154	8	14	3854	13935	61162
establishment or maintenance of monopolar cell polarity	biological process	2.47772	0.0839344	36.3636	2.55072	1.50557	1.34154	8	14	3854	13935	61339
regulation of ubiquitin protein ligase activity	biological process	2.47772	0.0839344	36.3636	2.48431	1.24906	1.64662	8	14	3854	13935	1904666
positive regulation of cAMP-mediated signaling	biological process	2.47772	0.0839344	36.3636	2.35905	1.19592	1.38971	8	14	3854	13935	43950
tau-protein kinase activity	molecular function	2.47772	0.0839344	36.3636	2.3332	1.72998	1.33656	8	14	3854	13935	50321
regulation of urine volume	biological process	2.47772	0.0839344	36.3636	2.37936	1.66514	1.07423	8	14	3854	13935	35809
heart trabecula morphogenesis	biological process	2.47772	0.0839344	36.3636	2.40588	0.855113	1.48108	8	14	3854	13935	61384
maintenance of protein location in nucleus	biological process	2.47772	0.0839344	36.3636	2.45033	1.18456	1.33201	8	14	3854	13935	51457
axon regeneration	biological process	2.47772	0.0839344	36.3636	2.4169	1.18521	1.295	8	14	3854	13935	31103
striated muscle hypertrophy	biological process	2.47772	0.0839344	36.3636	2.35163	1.84073	1.15703	8	14	3854	13935	14897
response to lithium ion	biological process	2.47772	0.0839344	36.3636	2.33916	1.34574	1.34249	8	14	3854	13935	10226
protein secretion	biological process	2.4667	0.0848647	26.6667	2.46899	1.22195	1.66491	40	110	3822	13839	9306
microtubule associated complex	cellular component	2.4667	0.0848647	26.6667	2.40445	1.57927	1.31929	40	110	3822	13839	5875
protein autoprocessing	biological process	2.46242	0.0852284	40	2.68164	1.9783	1.11306	6	9	3856	13940	16540
detection of temperature stimulus involved in sensory perception	biological process	2.46242	0.0852284	40	2.44165	1.46626	1.76417	6	9	3856	13940	50961
detection of temperature stimulus involved in sensory perception of pain	biological process	2.46242	0.0852284	40	2.44165	1.46626	1.76417	6	9	3856	13940	50965
mannosidase activity	molecular function	2.46242	0.0852284	40	2.66498	1.75229	1.13684	6	9	3856	13940	15923
node of Ranvier	cellular component	2.46242	0.0852284	40	2.5091	0.943444	1.919	6	9	3856	13940	33268
digestive tract morphogenesis	biological process	2.46242	0.0852284	40	2.69619	1.0772	2.48504	6	9	3856	13940	48546
negative regulation of androgen receptor signaling pathway	biological process	2.46242	0.0852284	40	2.52376	1.21739	1.73417	6	9	3856	13940	60766
neural retina development	biological process	2.46242	0.0852284	40	2.4422	1.60744	1.6716	6	9	3856	13940	3407
lipoprotein catabolic process	biological process	2.46242	0.0852284	40	2.58448	1.31181	1.45431	6	9	3856	13940	42159
lysophospholipid acyltransferase activity	molecular function	2.46242	0.0852284	40	2.52481	1.3625	1.43929	6	9	3856	13940	71617
response to insecticide	biological process	2.46242	0.0852284	40	2.49736	1.80775	1.27176	6	9	3856	13940	17085
female meiotic nuclear division	biological process	2.46242	0.0852284	40	2.4077	1.19098	1.12418	6	9	3856	13940	7143
regulation of cholesterol storage	biological process	2.46242	0.0852284	40	2.37267	1.68592	1.49479	6	9	3856	13940	10885
nuclear membrane part	cellular component	2.46242	0.0852284	40	2.45296	0.93936	1.20013	6	9	3856	13940	44453
regulation of plasma membrane organization	biological process	2.46242	0.0852284	40	2.39072	1.46971	1.76707	6	9	3856	13940	1903729
NuRD complex	cellular component	2.46242	0.0852284	40	2.32403	1.44	1.69854	6	9	3856	13940	16581
CHD-type complex	cellular component	2.46242	0.0852284	40	2.32403	1.44	1.69854	6	9	3856	13940	90545
positive regulation of actin nucleation	biological process	2.46242	0.0852284	40	2.23001	0.884027	1.14446	6	9	3856	13940	51127
MAP kinase phosphatase activity	molecular function	2.46242	0.0852284	40	2.2796	1.31229	1.27928	6	9	3856	13940	33549
positive regulation of vascular endothelial growth factor receptor signaling pathway	biological process	2.46242	0.0852284	40	2.27574	0.804616	1.32473	6	9	3856	13940	30949
mechanosensitive ion channel activity	molecular function	2.46242	0.0852284	40	2.19771	1.32033	1.49481	6	9	3856	13940	8381
positive regulation of endothelial cell chemotaxis	biological process	2.46242	0.0852284	40	2.28856	0.94805	1.39305	6	9	3856	13940	2001028
transcription corepressor binding	molecular function	2.46242	0.0852284	40	2.29579	1.31325	1.37148	6	9	3856	13940	1222
positive regulation of keratinocyte differentiation	biological process	2.46242	0.0852284	40	2.3243	0.598763	2.12827	6	9	3856	13940	45618
positive regulation of vascular endothelial cell proliferation	biological process	2.46242	0.0852284	40	2.27165	1.53767	1.02021	6	9	3856	13940	1905564
positive regulation of sequestering of calcium ion	biological process	2.46242	0.0852284	40	2.19751	1.73807	1.55776	6	9	3856	13940	51284
kinetochore	cellular component	2.4615	0.085307	27.2727	2.44263	1.88714	1.43529	33	88	3829	13861	776
regulation of insulin secretion	biological process	2.46127	0.0853269	26.3158	2.42572	1.10673	1.63128	45	126	3817	13823	50796
carbohydrate metabolic process	biological process	2.45317	0.0860202	24.4009	2.44771	1.32076	1.629	112	347	3750	13602	5975
amino acid transport	biological process	2.44975	0.0863148	27.3504	2.42057	1.33659	1.3859	32	85	3830	13864	6865
negative regulation of cell activation	biological process	2.44905	0.086376	26.0638	2.57791	1.57721	1.49684	49	139	3813	13810	50866
DNA repair complex	cellular component	2.44712	0.0865425	32.4324	2.54965	1.64618	1.79592	12	25	3850	13924	1990391
presynaptic endocytosis	biological process	2.44712	0.0865425	32.4324	2.5345	1.25311	1.82213	12	25	3850	13924	140238
synaptic vesicle endocytosis	biological process	2.44712	0.0865425	32.4324	2.5345	1.25311	1.82213	12	25	3850	13924	48488
positive regulation of response to endoplasmic reticulum stress	biological process	2.44712	0.0865425	32.4324	2.49303	1.04598	1.48808	12	25	3850	13924	1905898
regulation of actin cytoskeleton reorganization	biological process	2.44712	0.0865425	32.4324	2.40499	1.22697	1.61299	12	25	3850	13924	2000249
negative regulation of DNA replication	biological process	2.44712	0.0865425	32.4324	2.41244	1.1599	1.71076	12	25	3850	13924	8156
negative regulation of cell-cell adhesion	biological process	2.44577	0.0866595	26.3473	2.44785	1.51084	1.3686	44	123	3818	13826	22408
T cell receptor signaling pathway	biological process	2.43033	0.0880082	26.3804	2.46933	1.59209	1.48079	43	120	3819	13829	50852
covalent chromatin modification	biological process	2.42526	0.0884555	24.7863	2.45926	1.36954	1.45779	87	264	3775	13685	16569
negative regulation of catalytic activity	biological process	2.42327	0.0886314	23.7401	2.45139	1.3394	1.50546	179	575	3683	13374	43086
glycolytic process	biological process	2.41712	0.0891781	31.7073	2.55492	1.22381	1.46605	13	28	3849	13921	6096
ligand-gated cation channel activity	molecular function	2.41685	0.0892022	27.619	2.39262	1.0826	1.65029	29	76	3833	13873	99094
protein heterooligomerization	biological process	2.41685	0.0892022	27.619	2.37986	1.32017	1.49756	29	76	3833	13873	51291
intracellular vesicle	cellular component	2.41063	0.0897588	23.1939	2.43809	1.39788	1.54466	305	1010	3557	12939	97708
regulation of muscle organ development	biological process	2.41019	0.089798	26.8657	2.34823	1.36095	1.497	36	98	3826	13851	48634
endoplasmic reticulum unfolded protein response	biological process	2.40682	0.0901012	27.7228	2.37311	1.23066	1.67642	28	73	3834	13876	30968
programmed cell death	biological process	2.40636	0.0901424	23.6876	2.41616	1.37625	1.53455	185	596	3677	13353	12501
modification-dependent macromolecule catabolic process	biological process	2.40409	0.0903474	24.2424	2.4807	1.45526	1.43162	120	375	3742	13574	43632
histone demethylase activity	molecular function	2.39891	0.0908166	34.6154	2.48946	1.51584	1.44793	9	17	3853	13932	32452
AMPA glutamate receptor complex	cellular component	2.39891	0.0908166	34.6154	2.34404	1.3506	1.29471	9	17	3853	13932	32281
nucleotide-binding oligomerization domain containing signaling pathway	biological process	2.39891	0.0908166	34.6154	2.3589	1.73482	1.43653	9	17	3853	13932	70423
negative regulation of embryonic development	biological process	2.39891	0.0908166	34.6154	2.36575	1.15357	1.27883	9	17	3853	13932	45992
clathrin-dependent endocytosis	biological process	2.39891	0.0908166	34.6154	2.34062	1.56881	1.46911	9	17	3853	13932	72583
negative regulation of cartilage development	biological process	2.39891	0.0908166	34.6154	2.47642	1.55841	1.43072	9	17	3853	13932	61037
regulation of actin nucleation	biological process	2.39891	0.0908166	34.6154	2.21951	0.998673	1.2092	9	17	3853	13932	51125
regulation of rhodopsin mediated signaling pathway	biological process	2.39891	0.0908166	34.6154	2.26905	0.842607	1.4585	9	17	3853	13932	22400
regulation of protein insertion into mitochondrial membrane involved in apoptotic signaling pathway	biological process	2.39891	0.0908166	34.6154	2.32494	0.954207	1.62543	9	17	3853	13932	1900739
positive regulation of protein insertion into mitochondrial membrane involved in apoptotic signaling pathway	biological process	2.39891	0.0908166	34.6154	2.32494	0.954207	1.62543	9	17	3853	13932	1900740
positive regulation of cold-induced thermogenesis	biological process	2.39736	0.0909574	27.8351	2.39811	1.32382	1.32453	27	70	3835	13879	120162
regulation of striated muscle tissue development	biological process	2.39647	0.0910385	26.9231	2.3417	1.36872	1.54401	35	95	3827	13854	16202
positive regulation of cell cycle G1/S phase transition	biological process	2.39508	0.0911652	31.1111	2.50287	1.70125	1.23134	14	31	3848	13918	1902808
oxidoreduction coenzyme metabolic process	biological process	2.39508	0.0911652	31.1111	2.44588	0.861851	1.26003	14	31	3848	13918	6733
cerebellum development	biological process	2.39508	0.0911652	31.1111	2.34311	1.05091	1.45793	14	31	3848	13918	21549
catalytic activity, acting on DNA	molecular function	2.38998	0.0916315	25.7143	2.39208	1.29414	1.56484	54	156	3808	13793	140097
positive regulation of establishment of protein localization	biological process	2.38593	0.0920038	24.3792	2.40479	1.29791	1.56566	108	335	3754	13614	1904951
establishment of protein localization to extracellular region	biological process	2.38438	0.0921465	26.4901	2.46899	1.22195	1.66491	40	111	3822	13838	35592
protein localization to extracellular region	biological process	2.38438	0.0921465	26.4901	2.46899	1.22195	1.66491	40	111	3822	13838	71692
aromatic compound biosynthetic process	biological process	2.38108	0.0924507	23.3583	2.41785	1.41462	1.47427	249	817	3613	13132	19438
negative regulation of endothelial cell migration	biological process	2.37917	0.0926277	30.6122	2.52335	1.04869	1.92115	15	34	3847	13915	10596
regulation of microtubule polymerization	biological process	2.37917	0.0926277	30.6122	2.37511	1.27231	1.54033	15	34	3847	13915	31113
positive regulation of anion transport	biological process	2.37917	0.0926277	30.6122	2.35693	1.40234	1.64209	15	34	3847	13915	1903793
regulation of skeletal muscle tissue development	biological process	2.37917	0.0926277	30.6122	2.32321	1.36676	1.53804	15	34	3847	13915	48641
glial cell development	biological process	2.37917	0.0926277	30.6122	2.35244	1.27123	1.62398	15	34	3847	13915	21782
regulation of gene expression, epigenetic	biological process	2.37609	0.092913	25.9259	2.38543	1.34523	1.32005	49	140	3813	13809	40029
negative regulation of G2/M transition of mitotic cell cycle	biological process	2.37324	0.0931783	28.2353	2.58329	1.44921	1.58948	24	61	3838	13888	10972
regulation of hematopoietic progenitor cell differentiation	biological process	2.37324	0.0931783	28.2353	2.61537	1.59347	1.52633	24	61	3838	13888	1901532
regulation of sodium ion transport	biological process	2.37324	0.0931783	28.2353	2.44583	1.4474	1.31866	24	61	3838	13888	2028
regulation of striated muscle contraction	biological process	2.37324	0.0931783	28.2353	2.29321	1.3024	1.33054	24	61	3838	13888	6942
modification-dependent protein catabolic process	biological process	2.37092	0.0933944	24.23	2.48322	1.43956	1.44258	118	369	3744	13580	19941
response to insulin	biological process	2.36921	0.0935545	26.5306	2.41102	1.42994	1.44237	39	108	3823	13841	32868
regulation of phosphatase activity	biological process	2.36832	0.0936383	26.1905	2.37164	1.38373	1.3886	44	124	3818	13825	10921
negative regulation of muscle cell differentiation	biological process	2.36806	0.0936624	30.1887	2.52214	1.20964	1.43449	16	37	3846	13912	51148
chromatin organization involved in negative regulation of transcription	biological process	2.36806	0.0936624	30.1887	2.45722	1.2116	1.27011	16	37	3846	13912	97549
negative regulation of reactive oxygen species metabolic process	biological process	2.36806	0.0936624	30.1887	2.40068	1.00914	1.14843	16	37	3846	13912	2000378
negative regulation of protein modification by small protein conjugation or removal	biological process	2.36697	0.0937645	28.3951	2.4427	1.50494	1.27853	23	58	3839	13891	1903321
regulation of cellular response to heat	biological process	2.36181	0.0942492	28.5714	2.45984	1.23832	1.62735	22	55	3840	13894	1900034
neuromuscular junction	cellular component	2.36181	0.0942492	28.5714	2.40278	1.28752	1.57468	22	55	3840	13894	31594
cytoskeleton-dependent cytokinesis	biological process	2.36181	0.0942492	28.5714	2.39749	1.45067	1.39928	22	55	3840	13894	61640
cytokinesis	biological process	2.36181	0.0942492	28.5714	2.39749	1.45067	1.39928	22	55	3840	13894	910
Golgi to plasma membrane transport	biological process	2.36079	0.0943455	29.8246	2.55941	1.83567	1.04038	17	40	3845	13909	6893
digestive tract development	biological process	2.36079	0.0943455	29.8246	2.49706	1.15372	1.61151	17	40	3845	13909	48565
positive regulation of osteoblast differentiation	biological process	2.36079	0.0943455	29.8246	2.28027	1.55039	0.907214	17	40	3845	13909	45669
protein deacylation	biological process	2.35665	0.0947375	29.5082	2.53501	1.27543	1.64043	18	43	3844	13906	35601
positive regulation of protein localization to cell periphery	biological process	2.35665	0.0947375	29.5082	2.43232	1.16014	1.62957	18	43	3844	13906	1904377
positive regulation of gliogenesis	biological process	2.35561	0.0948354	28.9855	2.35442	0.915933	1.57364	20	49	3842	13900	14015
response to stress	biological process	2.35259	0.0951227	22.6244	2.46253	1.43374	1.52982	650	2223	3212	11726	6950
transcription, DNA-templated	biological process	2.35216	0.0951632	24.3678	2.42521	1.55065	1.37334	106	329	3756	13620	6351
regulation of DNA-binding transcription factor activity	biological process	2.34521	0.0958272	24.4499	2.37236	1.27347	1.44343	100	309	3762	13640	51090
protein demethylation	biological process	2.34391	0.0959517	33.3333	2.46244	1.47803	1.43158	10	20	3852	13929	6482
protein dealkylation	biological process	2.34391	0.0959517	33.3333	2.46244	1.47803	1.43158	10	20	3852	13929	8214
positive regulation of cell cycle G2/M phase transition	biological process	2.34391	0.0959517	33.3333	2.48411	1.43085	1.18813	10	20	3852	13929	1902751
columnar/cuboidal epithelial cell development	biological process	2.34391	0.0959517	33.3333	2.48375	1.72186	1.12733	10	20	3852	13929	2066
deaminase activity	molecular function	2.34391	0.0959517	33.3333	2.2543	1.50051	1.34932	10	20	3852	13929	19239
positive regulation of cardiac muscle hypertrophy	biological process	2.34391	0.0959517	33.3333	2.32896	1.44768	1.136	10	20	3852	13929	10613
positive regulation of muscle hypertrophy	biological process	2.34391	0.0959517	33.3333	2.32896	1.44768	1.136	10	20	3852	13929	14742
regulation of neurotransmitter transport	biological process	2.33916	0.0964083	26.6187	2.3596	1.41372	1.50902	37	102	3825	13847	51588
vesicle organization	biological process	2.33454	0.0968553	25.0909	2.40811	1.63406	1.39541	69	206	3793	13743	16050
negative regulation of organic acid transport	biological process	2.33359	0.0969473	36.8421	2.59864	1.25809	1.92044	7	12	3855	13937	32891
extracellular matrix assembly	biological process	2.33359	0.0969473	36.8421	2.43652	1.19098	1.80449	7	12	3855	13937	85029
response to hyperoxia	biological process	2.33359	0.0969473	36.8421	2.43474	0.960795	2.10714	7	12	3855	13937	55093
positive regulation of actin cytoskeleton reorganization	biological process	2.33359	0.0969473	36.8421	2.44258	1.02137	1.96469	7	12	3855	13937	2000251
gamma-tubulin complex	cellular component	2.33359	0.0969473	36.8421	2.36948	1.32192	1.29902	7	12	3855	13937	930
positive regulation of lamellipodium assembly	biological process	2.33359	0.0969473	36.8421	2.53612	1.07791	1.6714	7	12	3855	13937	10592
ionotropic glutamate receptor activity	molecular function	2.33359	0.0969473	36.8421	2.54802	0.797626	1.51644	7	12	3855	13937	4970
regulation of exit from mitosis	biological process	2.33359	0.0969473	36.8421	2.41897	1.08419	1.22404	7	12	3855	13937	7096
response to hydroperoxide	biological process	2.33359	0.0969473	36.8421	2.38534	1.95445	1.46951	7	12	3855	13937	33194
nuclear import signal receptor activity	molecular function	2.33359	0.0969473	36.8421	2.23822	0.953837	1.83995	7	12	3855	13937	61608
regulation of vascular endothelial cell proliferation	biological process	2.33359	0.0969473	36.8421	2.24291	1.7325	0.977379	7	12	3855	13937	1905562
long-chain fatty-acyl-CoA biosynthetic process	biological process	2.33359	0.0969473	36.8421	2.21048	1.11723	1.4672	7	12	3855	13937	35338
Swr1 complex	cellular component	2.33327	0.0969779	41.6667	2.64236	2.08593	1.32786	5	7	3857	13942	812
regulation of blood vessel endothelial cell proliferation involved in sprouting angiogenesis	biological process	2.33327	0.0969779	41.6667	2.60218	0.934793	1.38642	5	7	3857	13942	1903587
peptidyl-proline dioxygenase activity	molecular function	2.33327	0.0969779	41.6667	2.64958	1.22239	1.88385	5	7	3857	13942	31543
collecting duct development	biological process	2.33327	0.0969779	41.6667	2.82653	1.05141	1.35645	5	7	3857	13942	72044
myosin filament organization	biological process	2.33327	0.0969779	41.6667	2.8593	0.904036	2.11167	5	7	3857	13942	31033
myosin filament assembly	biological process	2.33327	0.0969779	41.6667	2.8593	0.904036	2.11167	5	7	3857	13942	31034
semaphorin-plexin signaling pathway involved in axon guidance	biological process	2.33327	0.0969779	41.6667	2.56613	1.10776	1.67221	5	7	3857	13942	1902287
paranode region of axon	cellular component	2.33327	0.0969779	41.6667	2.57936	0.541098	2.30382	5	7	3857	13942	33270
telomere maintenance via recombination	biological process	2.33327	0.0969779	41.6667	2.40922	1.07452	1.52563	5	7	3857	13942	722
negative regulation of telomerase activity	biological process	2.33327	0.0969779	41.6667	2.49946	1.57285	1.64326	5	7	3857	13942	51974
positive regulation of ubiquitin protein ligase activity	biological process	2.33327	0.0969779	41.6667	2.54402	1.20156	1.76048	5	7	3857	13942	1904668
peroxisome proliferator activated receptor binding	molecular function	2.33327	0.0969779	41.6667	2.48591	1.00649	1.32611	5	7	3857	13942	42975
regulation of adenylate cyclase-activating G protein-coupled receptor signaling pathway	biological process	2.33327	0.0969779	41.6667	2.34476	1.27538	1.33458	5	7	3857	13942	106070
insulin-like growth factor I binding	molecular function	2.33327	0.0969779	41.6667	2.46072	1.49446	1.56382	5	7	3857	13942	31994
endothelial cell morphogenesis	biological process	2.33327	0.0969779	41.6667	2.35722	1.4745	1.4404	5	7	3857	13942	1886
cyclin-dependent protein serine/threonine kinase inhibitor activity	molecular function	2.33327	0.0969779	41.6667	2.34739	1.3242	1.67462	5	7	3857	13942	4861
CDP-diacylglycerol metabolic process	biological process	2.33327	0.0969779	41.6667	2.39093	1.55065	1.50674	5	7	3857	13942	46341
negative regulation of platelet aggregation	biological process	2.33327	0.0969779	41.6667	2.36779	1.19529	1.54993	5	7	3857	13942	90331
phosphatidylinositol-3-phosphatase activity	molecular function	2.33327	0.0969779	41.6667	2.20592	1.70197	1.21332	5	7	3857	13942	4438
A band	cellular component	2.33327	0.0969779	41.6667	2.41777	0.954456	1.52873	5	7	3857	13942	31672
regulation of modification of synaptic structure	biological process	2.33327	0.0969779	41.6667	2.29597	0.671213	1.90274	5	7	3857	13942	1905244
interstitial matrix	cellular component	2.33327	0.0969779	41.6667	2.30121	0.692731	1.43041	5	7	3857	13942	5614
commissural neuron axon guidance	biological process	2.33327	0.0969779	41.6667	2.23621	0.939287	1.38009	5	7	3857	13942	71679
striatum development	biological process	2.33327	0.0969779	41.6667	2.2844	0.666363	0.8145	5	7	3857	13942	21756
myosin heavy chain binding	molecular function	2.33327	0.0969779	41.6667	2.31386	1.52506	0.727795	5	7	3857	13942	32036
amino sugar catabolic process	biological process	2.33327	0.0969779	41.6667	2.2547	1.41598	1.38042	5	7	3857	13942	46348
astrocyte projection	cellular component	2.33327	0.0969779	41.6667	2.22241	1.27672	1.15531	5	7	3857	13942	97449
protein heterotrimerization	biological process	2.33327	0.0969779	41.6667	2.17453	0.481007	1.83132	5	7	3857	13942	70208
I-kappaB phosphorylation	biological process	2.33327	0.0969779	41.6667	2.15953	1.17048	1.61261	5	7	3857	13942	7252
cellular response to acidic pH	biological process	2.33327	0.0969779	41.6667	2.22196	1.08078	1.6476	5	7	3857	13942	71468
gene silencing by miRNA	biological process	2.33327	0.0969779	41.6667	2.18889	2.09753	0.64955	5	7	3857	13942	35195
regulation of cell communication by electrical coupling	biological process	2.33327	0.0969779	41.6667	2.16702	1.24133	1.30409	5	7	3857	13942	10649
negative regulation of transcription from RNA polymerase II promoter in response to stress	biological process	2.33327	0.0969779	41.6667	2.19745	0.511553	1.41235	5	7	3857	13942	97201
cellular response to toxic substance	biological process	2.33136	0.097164	27.2727	2.38307	1.26664	1.42341	30	80	3832	13869	97237
regulation of protein complex disassembly	biological process	2.31923	0.0983489	27.3585	2.48222	1.40218	1.48189	29	77	3833	13872	43244
muscle tissue development	biological process	2.31923	0.0983489	27.3585	2.4098	0.994957	1.8264	29	77	3833	13872	60537
nucleic acid-templated transcription	biological process	2.3057	0.0996888	24.3119	2.42521	1.55065	1.37334	106	330	3756	13619	97659
negative regulation of animal organ morphogenesis	biological process	2.30487	0.0997721	32.3529	2.53605	1.22705	1.54254	11	23	3851	13926	110111
spindle midzone	cellular component	2.30487	0.0997721	32.3529	2.4671	1.40914	1.51951	11	23	3851	13926	51233
positive regulation of mitochondrial outer membrane permeabilization involved in apoptotic signaling pathway	biological process	2.30487	0.0997721	32.3529	2.28849	1.19734	1.51239	11	23	3851	13926	1901030
cullin-RING ubiquitin ligase complex	cellular component	2.30419	0.0998392	26.3158	2.33862	1.48803	1.38739	40	112	3822	13837	31461
chromatin	cellular component	2.29739	0.100521	24.3902	2.38102	1.39968	1.35794	100	310	3762	13639	785
toll-like receptor signaling pathway	biological process	2.29622	0.100639	27.551	2.42905	1.45764	1.54497	27	71	3835	13878	2224
regulation of protein catabolic process	biological process	2.28855	0.101413	24.5283	2.52741	1.41621	1.37819	91	280	3771	13669	42176
chemical synaptic transmission	biological process	2.2875	0.10152	24.8366	2.38002	1.2102	1.30761	76	230	3786	13719	7268
anterograde trans-synaptic signaling	biological process	2.2875	0.10152	24.8366	2.38002	1.2102	1.30761	76	230	3786	13719	98916
positive regulation of hormone secretion	biological process	2.28054	0.102229	26.8293	2.42234	1.25887	1.50147	33	90	3829	13859	46887
positive regulation of histone methylation	biological process	2.27706	0.102585	31.5789	2.42617	1.41873	1.22635	12	26	3850	13923	31062
sister chromatid cohesion	biological process	2.27706	0.102585	31.5789	2.37984	1.39002	1.60443	12	26	3850	13923	7062
nerve development	biological process	2.27706	0.102585	31.5789	2.4331	1.09528	1.41345	12	26	3850	13923	21675
regulation of hormone metabolic process	biological process	2.27706	0.102585	31.5789	2.39461	1.58194	1.04665	12	26	3850	13923	32350
beta-tubulin binding	molecular function	2.27706	0.102585	31.5789	2.36113	1.7728	1.43692	12	26	3850	13923	48487
Rab guanyl-nucleotide exchange factor activity	molecular function	2.27706	0.102585	31.5789	2.44716	1.22803	1.58155	12	26	3850	13923	17112
ovarian follicle development	biological process	2.27706	0.102585	31.5789	2.28764	1.50105	1.51764	12	26	3850	13923	1541
glycosylation	biological process	2.27083	0.103226	25.2033	2.50302	1.39576	1.72865	62	184	3800	13765	70085
RNA biosynthetic process	biological process	2.27082	0.103227	23.8487	2.41336	1.48656	1.44906	145	463	3717	13486	32774
positive regulation of protein kinase B signaling	biological process	2.25942	0.104411	26.087	2.59018	1.50538	1.56827	42	119	3820	13830	51897
nuclear membrane	cellular component	2.25858	0.104499	25	2.39654	1.37338	1.30011	68	204	3794	13745	31965
regulation of protein oligomerization	biological process	2.25748	0.104614	30.9524	2.6456	1.54154	1.80123	13	29	3849	13920	32459
cellular response to epidermal growth factor stimulus	biological process	2.25748	0.104614	30.9524	2.50785	1.12401	1.57564	13	29	3849	13920	71364
lactation	biological process	2.25748	0.104614	30.9524	2.52924	1.13372	1.79062	13	29	3849	13920	7595
ATP generation from ADP	biological process	2.25748	0.104614	30.9524	2.55492	1.22381	1.46605	13	29	3849	13920	6757
extrinsic component of organelle membrane	cellular component	2.25748	0.104614	30.9524	2.51515	1.2178	1.03228	13	29	3849	13920	31312
regulation of protein targeting to mitochondrion	biological process	2.25748	0.104614	30.9524	2.25053	1.16937	1.62752	13	29	3849	13920	1903214
branching involved in ureteric bud morphogenesis	biological process	2.25748	0.104614	30.9524	2.45682	0.97639	1.77928	13	29	3849	13920	1658
mesonephric epithelium development	biological process	2.25748	0.104614	30.9524	2.4816	1.23584	1.63068	13	29	3849	13920	72163
response to vitamin	biological process	2.25687	0.104678	28.0488	2.39077	1.12238	1.61489	23	59	3839	13890	33273
establishment of pigment granule localization	biological process	2.25156	0.105235	34.7826	2.62531	2.0316	1.48386	8	15	3854	13934	51905
regulation of respiratory gaseous exchange	biological process	2.25156	0.105235	34.7826	2.64974	2.08149	1.68345	8	15	3854	13934	43576
proteasomal ubiquitin-independent protein catabolic process	biological process	2.25156	0.105235	34.7826	2.81164	1.50909	1.15512	8	15	3854	13934	10499
heparan sulfate proteoglycan biosynthetic process	biological process	2.25156	0.105235	34.7826	2.38073	1.28282	1.69225	8	15	3854	13934	15012
mature B cell differentiation	biological process	2.25156	0.105235	34.7826	2.5901	1.19865	1.20228	8	15	3854	13934	2335
regulation of transcription by RNA polymerase III	biological process	2.25156	0.105235	34.7826	2.58121	1.55442	1.23456	8	15	3854	13934	6359
R-SMAD binding	molecular function	2.25156	0.105235	34.7826	2.45271	1.82239	1.21262	8	15	3854	13934	70412
positive regulation of lyase activity	biological process	2.25156	0.105235	34.7826	2.36322	0.92527	1.46465	8	15	3854	13934	51349
regulation of cholesterol efflux	biological process	2.25156	0.105235	34.7826	2.30082	1.41905	1.84485	8	15	3854	13934	10874
negative regulation of microtubule depolymerization	biological process	2.25156	0.105235	34.7826	2.38124	1.93584	1.22479	8	15	3854	13934	7026
intrinsic component of synaptic vesicle membrane	cellular component	2.24408	0.106025	30.4348	2.56427	1.1517	1.73426	14	32	3848	13917	98563
NAD metabolic process	biological process	2.24408	0.106025	30.4348	2.50734	1.013	1.58776	14	32	3848	13917	19674
response to nerve growth factor	biological process	2.24408	0.106025	30.4348	2.47953	1.37081	1.28593	14	32	3848	13917	1990089
negative regulation of transport	biological process	2.24363	0.106073	24.1453	2.39632	1.23195	1.6439	113	355	3749	13594	51051
recycling endosome	cellular component	2.23839	0.10663	27.027	2.36357	1.3432	1.35181	30	81	3832	13868	55037
negative regulation of DNA metabolic process	biological process	2.23839	0.10663	27.027	2.42194	1.51393	1.34684	30	81	3832	13868	51053
import into nucleus	biological process	2.23839	0.10663	27.027	2.30891	1.23915	1.38162	30	81	3832	13868	51170
heterochromatin	cellular component	2.23632	0.106851	28.5714	2.41597	1.26525	1.09455	20	50	3842	13899	792
positive regulation of JUN kinase activity	biological process	2.23632	0.106851	28.5714	2.48448	1.54426	1.52647	20	50	3842	13899	43507
pyruvate metabolic process	biological process	2.23632	0.106851	28.5714	2.4764	1.05304	1.62449	20	50	3842	13899	6090
apical part of cell	cellular component	2.23632	0.106851	28.5714	2.4435	1.09048	1.35175	20	50	3842	13899	45177
cellular component assembly involved in morphogenesis	biological process	2.23632	0.106851	28.5714	2.44993	0.958346	2.02451	20	50	3842	13899	10927
regulation of interleukin-10 production	biological process	2.23547	0.106942	30	2.34138	1.26577	1.40645	15	35	3847	13914	32653
cellular response to carbohydrate stimulus	biological process	2.23201	0.107312	28.7879	2.47947	1.60451	1.27835	19	47	3843	13902	71322
positive regulation of macroautophagy	biological process	2.23201	0.107312	28.7879	2.39131	1.03991	1.57758	19	47	3843	13902	16239
negative regulation of protein polymerization	biological process	2.23201	0.107312	28.7879	2.39166	1.23695	1.46729	19	47	3843	13902	32272
positive regulation of protein localization to plasma membrane	biological process	2.23062	0.107462	29.6296	2.47646	1.10362	1.75844	16	38	3846	13911	1903078
negative regulation of DNA binding	biological process	2.23062	0.107462	29.6296	2.4026	1.39437	1.64503	16	38	3846	13911	43392
positive regulation of neuron apoptotic process	biological process	2.23062	0.107462	29.6296	2.41058	1.15448	1.67509	16	38	3846	13911	43525
purine nucleoside diphosphate metabolic process	biological process	2.22939	0.107594	29.0323	2.53095	1.32652	1.44375	18	44	3844	13905	9135
purine ribonucleoside diphosphate metabolic process	biological process	2.22939	0.107594	29.0323	2.53095	1.32652	1.44375	18	44	3844	13905	9179
macromolecule deacylation	biological process	2.22939	0.107594	29.0323	2.53501	1.27543	1.64043	18	44	3844	13905	98732
specific granule lumen	cellular component	2.22939	0.107594	29.0323	2.47715	1.6636	1.62111	18	44	3844	13905	35580
positive regulation of epithelial cell differentiation	biological process	2.22878	0.10766	29.3103	2.4903	1.27509	1.73897	17	41	3845	13908	30858
azurophil granule membrane	cellular component	2.22878	0.10766	29.3103	2.46211	1.93626	1.67299	17	41	3845	13908	35577
aminoglycan biosynthetic process	biological process	2.22481	0.108088	27.1028	2.43259	1.26166	1.73623	29	78	3833	13871	6023
response to radiation	biological process	2.22088	0.108514	24.2788	2.3959	1.44302	1.50255	101	315	3761	13634	9314
macromolecule glycosylation	biological process	2.21742	0.10889	25.2137	2.4763	1.44803	1.64946	59	175	3803	13774	43413
protein glycosylation	biological process	2.21742	0.10889	25.2137	2.4763	1.44803	1.64946	59	175	3803	13774	6486
cellular process involved in reproduction in multicellular organism	biological process	2.21503	0.10915	24.6835	2.40757	1.25795	1.43753	78	238	3784	13711	22412
regulation of branching involved in salivary gland morphogenesis	biological process	2.21224	0.109455	44.4444	4.57128	3.38637	1.19143	4	5	3858	13944	60693
skin morphogenesis	biological process	2.21224	0.109455	44.4444	2.58202	0.747262	2.88677	4	5	3858	13944	43589
mitochondrial fragmentation involved in apoptotic process	biological process	2.21224	0.109455	44.4444	2.60456	1.32562	1.8965	4	5	3858	13944	43653
regulation of activation of Janus kinase activity	biological process	2.21224	0.109455	44.4444	2.65706	2.04076	1.51115	4	5	3858	13944	10533
lung secretory cell differentiation	biological process	2.21224	0.109455	44.4444	2.7432	2.3703	1.05389	4	5	3858	13944	61140
regulation of glucagon secretion	biological process	2.21224	0.109455	44.4444	3.02899	2.45595	0.895454	4	5	3858	13944	70092
cranial nerve formation	biological process	2.21224	0.109455	44.4444	2.50967	1.13807	1.0165	4	5	3858	13944	21603
venous blood vessel morphogenesis	biological process	2.21224	0.109455	44.4444	2.5426	0.891183	1.34776	4	5	3858	13944	48845
proline transport	biological process	2.21224	0.109455	44.4444	2.53193	0.815875	1.891	4	5	3858	13944	15824
asymmetric synapse	cellular component	2.21224	0.109455	44.4444	2.56361	2.12385	1.3802	4	5	3858	13944	32279
guanylate kinase activity	molecular function	2.21224	0.109455	44.4444	2.49836	1.68296	1.36898	4	5	3858	13944	4385
establishment of centrosome localization	biological process	2.21224	0.109455	44.4444	2.38454	1.24023	1.69324	4	5	3858	13944	51660
adenosine to inosine editing	biological process	2.21224	0.109455	44.4444	2.31324	1.00211	1.6007	4	5	3858	13944	6382
aryl hydrocarbon receptor binding	molecular function	2.21224	0.109455	44.4444	2.53918	1.51865	0.820236	4	5	3858	13944	17162
neurotrophin binding	molecular function	2.21224	0.109455	44.4444	2.3769	1.65975	2.01601	4	5	3858	13944	43121
regulation of glial cell apoptotic process	biological process	2.21224	0.109455	44.4444	2.45106	0.918196	1.98167	4	5	3858	13944	34350
peroxisome fission	biological process	2.21224	0.109455	44.4444	2.36657	1.45628	1.85828	4	5	3858	13944	16559
positive regulation of synaptic vesicle exocytosis	biological process	2.21224	0.109455	44.4444	2.4694	1.04715	1.40863	4	5	3858	13944	2000302
protein-glutamine gamma-glutamyltransferase activity	molecular function	2.21224	0.109455	44.4444	2.36318	1.2881	1.85562	4	5	3858	13944	3810
Notch receptor processing	biological process	2.21224	0.109455	44.4444	2.33091	1.61785	1.48917	4	5	3858	13944	7220
regulation of endocytic recycling	biological process	2.21224	0.109455	44.4444	2.37275	1.41073	1.4084	4	5	3858	13944	2001135
regulation of tooth mineralization	biological process	2.21224	0.109455	44.4444	2.45317	0.913163	1.84391	4	5	3858	13944	70170
inhibitory synapse assembly	biological process	2.21224	0.109455	44.4444	2.28264	1.66076	1.27283	4	5	3858	13944	1904862
regulation of germinal center formation	biological process	2.21224	0.109455	44.4444	2.23496	1.92154	1.43078	4	5	3858	13944	2634
diaphragm development	biological process	2.21224	0.109455	44.4444	2.27532	0.658397	2.10002	4	5	3858	13944	60539
endothelial cell activation	biological process	2.21224	0.109455	44.4444	2.35458	1.17012	1.95717	4	5	3858	13944	42118
very long-chain fatty acid-CoA ligase activity	molecular function	2.21224	0.109455	44.4444	2.21563	1.27108	1.62619	4	5	3858	13944	31957
RNA polymerase I preinitiation complex assembly	biological process	2.21224	0.109455	44.4444	2.3135	1.17327	1.30359	4	5	3858	13944	1188
acylglycerol lipase activity	molecular function	2.21224	0.109455	44.4444	2.35975	0.999088	1.49361	4	5	3858	13944	47372
negative regulation of autophagy of mitochondrion	biological process	2.21224	0.109455	44.4444	2.36346	1.30856	1.07121	4	5	3858	13944	1903147
positive regulation of adenylate cyclase activity	biological process	2.21224	0.109455	44.4444	2.23288	0.806971	1.69351	4	5	3858	13944	45762
monocyte activation	biological process	2.21224	0.109455	44.4444	2.36684	1.54352	1.54758	4	5	3858	13944	42117
glomerular visceral epithelial cell development	biological process	2.21224	0.109455	44.4444	2.33171	1.29111	0.955087	4	5	3858	13944	72015
heart field specification	biological process	2.21224	0.109455	44.4444	2.27358	1.0777	1.64636	4	5	3858	13944	3128
secondary heart field specification	biological process	2.21224	0.109455	44.4444	2.27358	1.0777	1.64636	4	5	3858	13944	3139
biotin metabolic process	biological process	2.21224	0.109455	44.4444	2.3545	1.13282	1.78961	4	5	3858	13944	6768
coreceptor activity involved in Wnt signaling pathway	molecular function	2.21224	0.109455	44.4444	2.22177	1.23402	1.68321	4	5	3858	13944	71936
vascular smooth muscle cell development	biological process	2.21224	0.109455	44.4444	2.36368	1.17067	1.28366	4	5	3858	13944	97084
ciliary transition fiber	cellular component	2.21224	0.109455	44.4444	2.3082	1.33068	1.59936	4	5	3858	13944	97539
cellular response to parathyroid hormone stimulus	biological process	2.21224	0.109455	44.4444	2.2463	1.31896	1.32548	4	5	3858	13944	71374
membrane hyperpolarization	biological process	2.21224	0.109455	44.4444	2.2411	0.846983	0.774302	4	5	3858	13944	60081
collateral sprouting	biological process	2.21224	0.109455	44.4444	2.29324	0.389562	1.48306	4	5	3858	13944	48668
regulation of aspartic-type endopeptidase activity involved in amyloid precursor protein catabolic process	biological process	2.21224	0.109455	44.4444	2.25487	1.93626	1.3336	4	5	3858	13944	1902959
potassium:chloride symporter activity	molecular function	2.21224	0.109455	44.4444	2.23386	0.801741	1.52589	4	5	3858	13944	15379
chondrocyte proliferation	biological process	2.21224	0.109455	44.4444	2.36628	0.95395	1.38183	4	5	3858	13944	35988
DNA topological change	biological process	2.21224	0.109455	44.4444	2.29714	0.61353	1.62202	4	5	3858	13944	6265
G1 DNA damage checkpoint	biological process	2.21224	0.109455	44.4444	2.19763	1.36079	1.59551	4	5	3858	13944	44783
regulation of cell communication by electrical coupling involved in cardiac conduction	biological process	2.21224	0.109455	44.4444	2.18554	1.34865	1.18625	4	5	3858	13944	1901844
negative regulation of cellular extravasation	biological process	2.21224	0.109455	44.4444	2.21963	1.37043	1.93531	4	5	3858	13944	2692
spectrin-associated cytoskeleton	cellular component	2.21224	0.109455	44.4444	2.22566	1.41862	0.657742	4	5	3858	13944	14731
negative regulation of adenylate cyclase-activating G protein-coupled receptor signaling pathway	biological process	2.21224	0.109455	44.4444	2.19813	1.50882	1.06273	4	5	3858	13944	106072
regulation of cardiac muscle adaptation	biological process	2.21224	0.109455	44.4444	2.09488	1.58669	0.435698	4	5	3858	13944	10612
regulation of cardiac muscle hypertrophy in response to stress	biological process	2.21224	0.109455	44.4444	2.09488	1.58669	0.435698	4	5	3858	13944	1903242
positive regulation of Wnt signaling pathway, planar cell polarity pathway	biological process	2.21224	0.109455	44.4444	2.08112	1.03266	1.29031	4	5	3858	13944	2000096
ATPase-coupled transmembrane transporter activity	molecular function	2.21152	0.109534	27.1845	2.52422	1.49056	1.69078	28	75	3834	13874	42626
solute:cation symporter activity	molecular function	2.21152	0.109534	27.1845	2.44356	0.981923	1.72406	28	75	3834	13874	15294
protein processing	biological process	2.20948	0.109758	26.1745	2.488	1.35079	1.61546	39	110	3823	13839	16485
RNA polymerase II-specific DNA-binding transcription factor binding	molecular function	2.20129	0.11066	24.9084	2.3381	1.4499	1.41099	68	205	3794	13744	61629
positive regulation of epithelial cell proliferation	biological process	2.20006	0.110797	25.6831	2.39305	1.12271	1.49027	47	136	3815	13813	50679
phospholipid biosynthetic process	biological process	2.19951	0.110858	25.2174	2.40717	1.38124	1.68662	58	172	3804	13777	8654
canonical glycolysis	biological process	2.19696	0.11114	33.3333	2.54823	1.16372	1.54688	9	18	3853	13931	61621
glucose catabolic process to pyruvate	biological process	2.19696	0.11114	33.3333	2.54823	1.16372	1.54688	9	18	3853	13931	61718
NADH regeneration	biological process	2.19696	0.11114	33.3333	2.54823	1.16372	1.54688	9	18	3853	13931	6735
pituitary gland development	biological process	2.19696	0.11114	33.3333	2.40836	1.30247	1.72609	9	18	3853	13931	21983
histone lysine demethylation	biological process	2.19696	0.11114	33.3333	2.48946	1.51584	1.44793	9	18	3853	13931	70076
chemorepellent activity	molecular function	2.19696	0.11114	33.3333	2.49744	1.51174	1.39866	9	18	3853	13931	45499
positive regulation of G2/M transition of mitotic cell cycle	biological process	2.19696	0.11114	33.3333	2.52797	1.29791	1.24648	9	18	3853	13931	10971
regulation of epidermal growth factor-activated receptor activity	biological process	2.19696	0.11114	33.3333	2.39724	1.46404	1.5258	9	18	3853	13931	7176
nucleotide-binding domain, leucine rich repeat containing receptor signaling pathway	biological process	2.19696	0.11114	33.3333	2.3589	1.73482	1.43653	9	18	3853	13931	35872
mitotic spindle pole	cellular component	2.19696	0.11114	33.3333	2.38431	1.52602	1.37872	9	18	3853	13931	97431
phosphatidylinositol kinase activity	molecular function	2.18648	0.112311	37.5	2.71844	2.04026	1.43363	6	10	3856	13939	52742
negative regulation of smooth muscle cell differentiation	biological process	2.18648	0.112311	37.5	2.83627	1.84637	1.19662	6	10	3856	13939	51151
glandular epithelial cell development	biological process	2.18648	0.112311	37.5	2.53274	1.81551	1.04102	6	10	3856	13939	2068
cellular response to prostaglandin E stimulus	biological process	2.18648	0.112311	37.5	2.57654	1.04037	2.04709	6	10	3856	13939	71380
potassium ion leak channel activity	molecular function	2.18648	0.112311	37.5	2.38445	1.31797	1.42974	6	10	3856	13939	22841
mitotic recombination	biological process	2.18648	0.112311	37.5	2.45385	1.21385	1.69128	6	10	3856	13939	6312
toll-like receptor 9 signaling pathway	biological process	2.18648	0.112311	37.5	2.47744	1.53989	1.47656	6	10	3856	13939	34162
regulation of respiratory system process	biological process	2.18648	0.112311	37.5	2.60514	1.57588	1.89506	6	10	3856	13939	44065
positive regulation of vascular associated smooth muscle cell migration	biological process	2.18648	0.112311	37.5	2.38531	0.725689	1.41061	6	10	3856	13939	1904754
response to angiotensin	biological process	2.18648	0.112311	37.5	2.57582	2.02477	1.16901	6	10	3856	13939	1990776
negative regulation of morphogenesis of an epithelium	biological process	2.18648	0.112311	37.5	2.4367	1.79348	1.29254	6	10	3856	13939	1905331
membrane disassembly	biological process	2.18648	0.112311	37.5	2.4423	1.30764	1.51687	6	10	3856	13939	30397
nuclear envelope disassembly	biological process	2.18648	0.112311	37.5	2.4423	1.30764	1.51687	6	10	3856	13939	51081
retinoic acid receptor signaling pathway	biological process	2.18648	0.112311	37.5	2.33982	1.58141	1.05975	6	10	3856	13939	48384
maintenance of cell polarity	biological process	2.18648	0.112311	37.5	2.332	1.64994	1.5149	6	10	3856	13939	30011
vesicle targeting	biological process	2.18648	0.112311	37.5	2.53595	1.81751	1.95763	6	10	3856	13939	6903
phosphatidylinositol phosphate kinase activity	molecular function	2.18648	0.112311	37.5	2.3088	0.976755	2.04509	6	10	3856	13939	16307
regulation of protein kinase C signaling	biological process	2.18648	0.112311	37.5	2.42672	1.15817	1.49876	6	10	3856	13939	90036
positive regulation of cholesterol efflux	biological process	2.18648	0.112311	37.5	2.30233	1.34498	1.80544	6	10	3856	13939	10875
neuroblast proliferation	biological process	2.18648	0.112311	37.5	2.40158	1.39791	1.8364	6	10	3856	13939	7405
mitotic chromosome condensation	biological process	2.18648	0.112311	37.5	2.4101	1.32052	1.76397	6	10	3856	13939	7076
peptidoglycan binding	molecular function	2.18648	0.112311	37.5	2.32244	1.83128	0.971825	6	10	3856	13939	42834
cytoskeletal adaptor activity	molecular function	2.18648	0.112311	37.5	2.4236	0.251359	1.7499	6	10	3856	13939	8093
regulation of translation in response to stress	biological process	2.18648	0.112311	37.5	2.24634	0.944011	1.59215	6	10	3856	13939	43555
LRR domain binding	molecular function	2.18648	0.112311	37.5	2.34692	1.29492	1.77778	6	10	3856	13939	30275
growth cone part	cellular component	2.18648	0.112311	37.5	2.2837	1.37162	1.37635	6	10	3856	13939	90723
phagocytosis, recognition	biological process	2.18648	0.112311	37.5	2.30409	1.24419	1.42101	6	10	3856	13939	6910
parallel fiber to Purkinje cell synapse	cellular component	2.18648	0.112311	37.5	2.24376	0.791201	1.58219	6	10	3856	13939	98688
positive regulation of plasma membrane bounded cell projection assembly	biological process	2.18597	0.112369	27.3684	2.51616	1.29213	1.64477	26	69	3836	13880	120034
response to ammonium ion	biological process	2.18597	0.112369	27.3684	2.29836	1.44503	1.2248	26	69	3836	13880	60359
organelle envelope	cellular component	2.18247	0.112763	25.6983	2.34836	1.19462	1.3115	46	133	3816	13816	31967
envelope	cellular component	2.18247	0.112763	25.6983	2.34836	1.19462	1.3115	46	133	3816	13816	31975
organophosphate biosynthetic process	biological process	2.18131	0.112894	24.0246	2.40785	1.31551	1.62352	117	370	3745	13579	90407
clathrin-coated vesicle membrane	cellular component	2.1738	0.113744	27.4725	2.49542	1.55619	1.29848	25	66	3837	13883	30665
leukocyte activation	biological process	2.16844	0.114356	23.3871	2.44581	1.46616	1.51051	203	665	3659	13284	45321
response to mechanical stimulus	biological process	2.16706	0.114514	25.5208	2.37959	1.21028	1.69395	49	143	3813	13806	9612
histone modification	biological process	2.16658	0.114569	24.4898	2.46157	1.35673	1.48385	84	259	3778	13690	16570
tumor necrosis factor-mediated signaling pathway	biological process	2.16349	0.114923	26.7241	2.54267	1.78839	1.11521	31	85	3831	13864	33209
regulation of biomineralization	biological process	2.16214	0.115079	27.5862	2.39558	1.4301	1.35242	24	63	3838	13886	110149
regulation of biomineral tissue development	biological process	2.16214	0.115079	27.5862	2.39558	1.4301	1.35242	24	63	3838	13886	70167
regulation of protein secretion	biological process	2.15997	0.115329	24.1071	2.38905	1.22917	1.63336	108	340	3754	13609	50708
translation initiation factor binding	molecular function	2.1599	0.115337	32.2581	2.59327	1.32506	1.27418	10	21	3852	13928	31369
glucose catabolic process	biological process	2.1599	0.115337	32.2581	2.51564	1.13324	1.60454	10	21	3852	13928	6007
peptide transmembrane transporter activity	molecular function	2.1599	0.115337	32.2581	2.31272	1.60053	1.35486	10	21	3852	13928	1904680
regulation of neuroblast proliferation	biological process	2.1599	0.115337	32.2581	2.4685	1.07188	1.81663	10	21	3852	13928	1902692
endosomal part	cellular component	2.15566	0.115827	23.93	2.42701	1.533	1.47921	123	391	3739	13558	44440
retrograde vesicle-mediated transport, Golgi to endoplasmic reticulum	biological process	2.15104	0.116363	27.7108	2.40539	1.58835	1.12701	23	60	3839	13889	6890
hematopoietic progenitor cell differentiation	biological process	2.15104	0.116363	27.7108	2.49138	1.47148	1.52163	23	60	3839	13889	2244
regulation of muscle tissue development	biological process	2.14317	0.117282	26.3158	2.3417	1.36872	1.54401	35	98	3827	13851	1901861
regulation of endocytosis	biological process	2.13685	0.118026	25.3731	2.48721	1.38501	1.6282	51	150	3811	13799	30100
negative regulation of JNK cascade	biological process	2.13472	0.118278	31.4286	2.71645	1.9785	1.78508	11	24	3851	13925	46329
immunological synapse	cellular component	2.13472	0.118278	31.4286	2.3403	1.61176	1.01714	11	24	3851	13925	1772
positive regulation of viral genome replication	biological process	2.13472	0.118278	31.4286	2.34777	1.27661	1.77382	11	24	3851	13925	45070
positive regulation of interleukin-10 production	biological process	2.13472	0.118278	31.4286	2.2313	1.34249	1.36588	11	24	3851	13925	32733
ion homeostasis	biological process	2.13391	0.118374	23.498	2.35399	1.28133	1.508	176	573	3686	13376	50801
nuclear matrix	cellular component	2.13349	0.118423	26.8519	2.39413	1.20809	1.55498	29	79	3833	13870	16363
endosome membrane	cellular component	2.13341	0.118433	24.0618	2.43887	1.55338	1.52512	109	344	3753	13605	10008
sodium ion transmembrane transporter activity	molecular function	2.13281	0.118504	26	2.50214	1.04868	1.7288	39	111	3823	13838	15081
protein C-terminus binding	molecular function	2.13123	0.118691	25.5435	2.42288	1.44919	1.45624	47	137	3815	13812	8022
carbohydrate derivative catabolic process	biological process	2.13123	0.118691	25.5435	2.40803	1.26031	1.44631	47	137	3815	13812	1901136
coenzyme biosynthetic process	biological process	2.12668	0.119232	26.3566	2.4027	1.00484	1.55778	34	95	3828	13854	9108
positive regulation of protein transport	biological process	2.12394	0.11956	24.1975	2.40179	1.32742	1.56805	98	307	3764	13642	51222
Hsp90 protein binding	molecular function	2.118	0.120272	30.7692	2.36163	1.41667	1.37013	12	27	3850	13922	51879
nucleotide-excision repair, DNA incision	biological process	2.118	0.120272	30.7692	2.38908	1.54328	1.10587	12	27	3850	13922	33683
chondroitin sulfate metabolic process	biological process	2.118	0.120272	30.7692	2.30316	0.921171	2.11479	12	27	3850	13922	30204
cyclic nucleotide metabolic process	biological process	2.118	0.120272	30.7692	2.35253	1.47561	1.3126	12	27	3850	13922	9187
epithelial-mesenchymal cell signaling	biological process	2.11528	0.1206	50	5.64162	4.4013	1.99102	3	3	3859	13946	60684
1-phosphatidylinositol 4-kinase activity	molecular function	2.11528	0.1206	50	3.12606	2.74841	0.660054	3	3	3859	13946	4430
beta-glucosidase activity	molecular function	2.11528	0.1206	50	2.97298	0.556465	3.10104	3	3	3859	13946	8422
sex chromatin	cellular component	2.11528	0.1206	50	2.78775	0.524444	1.65331	3	3	3859	13946	1739
spontaneous neurotransmitter secretion	biological process	2.11528	0.1206	50	3.10277	0.715354	0.280734	3	3	3859	13946	61669
negative regulation of plasminogen activation	biological process	2.11528	0.1206	50	2.58021	1.06366	1.42567	3	3	3859	13946	10757
regulation of long-chain fatty acid import into cell	biological process	2.11528	0.1206	50	2.58065	0.561572	2.20463	3	3	3859	13946	140212
motor neuron migration	biological process	2.11528	0.1206	50	2.74826	0.844767	1.60507	3	3	3859	13946	97475
chromaffin granule membrane	cellular component	2.11528	0.1206	50	2.89259	2.19474	1.36574	3	3	3859	13946	42584
chemorepulsion of axon	biological process	2.11528	0.1206	50	2.60592	1.32108	1.19706	3	3	3859	13946	61643
B cell lineage commitment	biological process	2.11528	0.1206	50	2.68109	2.27701	1.69719	3	3	3859	13946	2326
aminophospholipid transport	biological process	2.11528	0.1206	50	2.53718	1.86335	1.97709	3	3	3859	13946	15917
maintenance of postsynaptic specialization structure	biological process	2.11528	0.1206	50	2.82803	1.30187	1.99982	3	3	3859	13946	98880
B cell proliferation involved in immune response	biological process	2.11528	0.1206	50	2.43973	0.571102	1.75602	3	3	3859	13946	2322
convergent extension involved in axis elongation	biological process	2.11528	0.1206	50	2.63768	1.37234	2.04474	3	3	3859	13946	60028
C-X-C chemokine binding	molecular function	2.11528	0.1206	50	2.66451	2.3891	0.673382	3	3	3859	13946	19958
positive regulation of pinocytosis	biological process	2.11528	0.1206	50	2.59288	0.402556	2.8165	3	3	3859	13946	48549
cytoskeleton of presynaptic active zone	cellular component	2.11528	0.1206	50	2.53408	0.55571	2.38963	3	3	3859	13946	48788
negative regulation of p38MAPK cascade	biological process	2.11528	0.1206	50	2.5995	0.900811	1.52275	3	3	3859	13946	1903753
myelin sheath abaxonal region	cellular component	2.11528	0.1206	50	2.5159	1.3862	1.3346	3	3	3859	13946	35748
RNA polymerase II CTD heptapeptide repeat phosphatase activity	molecular function	2.11528	0.1206	50	2.81129	1.74237	1.9159	3	3	3859	13946	8420
toll-like receptor 2 signaling pathway	biological process	2.11528	0.1206	50	2.61621	1.72517	0.94638	3	3	3859	13946	34134
sorting endosome	cellular component	2.11528	0.1206	50	2.51451	1.13345	1.25504	3	3	3859	13946	97443
positive regulation of phospholipase A2 activity	biological process	2.11528	0.1206	50	2.77444	1.46426	0.839028	3	3	3859	13946	32430
positive regulation of DNA catabolic process	biological process	2.11528	0.1206	50	2.59619	1.96567	0.817671	3	3	3859	13946	1903626
regulation of transcription from RNA polymerase II promoter involved in myocardial precursor cell differentiation	biological process	2.11528	0.1206	50	2.54752	1.34463	2.38145	3	3	3859	13946	3256
regulation of mineralocorticoid secretion	biological process	2.11528	0.1206	50	2.68548	1.52762	1.13035	3	3	3859	13946	2000855
regulation of aldosterone secretion	biological process	2.11528	0.1206	50	2.68548	1.52762	1.13035	3	3	3859	13946	2000858
meiotic cytokinesis	biological process	2.11528	0.1206	50	2.43743	1.15445	2.10314	3	3	3859	13946	33206
regulation of neutrophil extravasation	biological process	2.11528	0.1206	50	2.49783	1.84237	2.06013	3	3	3859	13946	2000389
actin cortical patch assembly	biological process	2.11528	0.1206	50	2.56136	1.21038	2.34334	3	3	3859	13946	147
actin cortical patch organization	biological process	2.11528	0.1206	50	2.56136	1.21038	2.34334	3	3	3859	13946	44396
protein de-ADP-ribosylation	biological process	2.11528	0.1206	50	2.63486	1.96602	1.46193	3	3	3859	13946	51725
cellular response to cGMP	biological process	2.11528	0.1206	50	2.30576	1.25587	1.8688	3	3	3859	13946	71321
protein localization to nucleolus	biological process	2.11528	0.1206	50	2.51753	2.082	1.25575	3	3	3859	13946	1902570
modification of postsynaptic actin cytoskeleton	biological process	2.11528	0.1206	50	2.39516	0.938688	2.34196	3	3	3859	13946	98885
regulation of SMAD protein complex assembly	biological process	2.11528	0.1206	50	2.5401	2.04833	1.58923	3	3	3859	13946	10990
regulation of CD8-positive, alpha-beta T cell differentiation	biological process	2.11528	0.1206	50	2.5728	2.01924	1.23474	3	3	3859	13946	43376
axon choice point recognition	biological process	2.11528	0.1206	50	2.39688	0.483567	1.34847	3	3	3859	13946	16198
regulation of heart induction	biological process	2.11528	0.1206	50	2.30362	0.49065	1.75972	3	3	3859	13946	90381
regulation of mast cell chemotaxis	biological process	2.11528	0.1206	50	2.46572	0.789476	0.995513	3	3	3859	13946	60753
regulation of prostatic bud formation	biological process	2.11528	0.1206	50	2.41247	1.26214	1.70004	3	3	3859	13946	60685
dense core granule transport	biological process	2.11528	0.1206	50	2.42673	1.41948	0.976407	3	3	3859	13946	1901950
dense core granule localization	biological process	2.11528	0.1206	50	2.42673	1.41948	0.976407	3	3	3859	13946	32253
dense core granule cytoskeletal transport	biological process	2.11528	0.1206	50	2.42673	1.41948	0.976407	3	3	3859	13946	99519
positive regulation of helicase activity	biological process	2.11528	0.1206	50	2.36879	1.99062	1.39453	3	3	3859	13946	51096
response to UV-A	biological process	2.11528	0.1206	50	2.37131	0.920592	2.38099	3	3	3859	13946	70141
clathrin coat of trans-Golgi network vesicle	cellular component	2.11528	0.1206	50	2.45115	2.19803	1.63572	3	3	3859	13946	30130
regulation of gamma-aminobutyric acid secretion	biological process	2.11528	0.1206	50	2.48221	2.0272	1.25051	3	3	3859	13946	14052
negative regulation of metallopeptidase activity	biological process	2.11528	0.1206	50	2.48222	2.26319	2.0836	3	3	3859	13946	1905049
postsynaptic density protein 95 clustering	biological process	2.11528	0.1206	50	2.4371	1.39217	1.95284	3	3	3859	13946	97119
regulation of modification of postsynaptic actin cytoskeleton	biological process	2.11528	0.1206	50	2.31951	0.53009	1.90821	3	3	3859	13946	1905274
negative regulation of smoothened signaling pathway involved in dorsal/ventral neural tube patterning	biological process	2.11528	0.1206	50	2.36027	0.750031	1.43662	3	3	3859	13946	1901621
toxin transmembrane transporter activity	molecular function	2.11528	0.1206	50	2.24511	1.68638	2.32841	3	3	3859	13946	19534
coreceptor activity involved in Wnt signaling pathway, planar cell polarity pathway	molecular function	2.11528	0.1206	50	2.26079	1.34561	1.52595	3	3	3859	13946	1904929
nervous system process involved in regulation of systemic arterial blood pressure	biological process	2.11528	0.1206	50	2.30201	0.889602	1.68984	3	3	3859	13946	1976
auditory receptor cell development	biological process	2.11528	0.1206	50	2.41558	1.27104	1.23539	3	3	3859	13946	60117
peptide cross-linking via chondroitin 4-sulfate glycosaminoglycan	biological process	2.11528	0.1206	50	2.2582	1.42492	1.67582	3	3	3859	13946	19800
postsynaptic specialization assembly	biological process	2.11528	0.1206	50	2.48488	1.9563	1.55965	3	3	3859	13946	98698
alditol biosynthetic process	biological process	2.11528	0.1206	50	2.34512	1.3127	1.65122	3	3	3859	13946	19401
regulation of hepatic stellate cell activation	biological process	2.11528	0.1206	50	2.32969	1.52029	1.57268	3	3	3859	13946	2000489
regulation of follicle-stimulating hormone secretion	biological process	2.11528	0.1206	50	2.38151	1.59767	1.59965	3	3	3859	13946	46880
positive regulation of follicle-stimulating hormone secretion	biological process	2.11528	0.1206	50	2.38151	1.59767	1.59965	3	3	3859	13946	46881
chiasma assembly	biological process	2.11528	0.1206	50	2.33126	0.88885	1.18869	3	3	3859	13946	51026
forebrain ventricular zone progenitor cell division	biological process	2.11528	0.1206	50	2.30953	0.713473	2.12625	3	3	3859	13946	21869
meiotic chromosome condensation	biological process	2.11528	0.1206	50	2.42765	1.05869	2.43571	3	3	3859	13946	10032
regulation of atrial cardiac muscle cell action potential	biological process	2.11528	0.1206	50	2.3434	1.6881	0.922018	3	3	3859	13946	98910
regulation of cilium movement involved in cell motility	biological process	2.11528	0.1206	50	2.31194	0.479483	1.18435	3	3	3859	13946	60295
regulation of cilium beat frequency involved in ciliary motility	biological process	2.11528	0.1206	50	2.31194	0.479483	1.18435	3	3	3859	13946	60296
deoxyribonucleoside triphosphate biosynthetic process	biological process	2.11528	0.1206	50	2.30893	2.02147	0.895991	3	3	3859	13946	9202
corpus callosum morphogenesis	biological process	2.11528	0.1206	50	2.33213	1.4582	1.94774	3	3	3859	13946	21540
regulation of metalloendopeptidase activity	biological process	2.11528	0.1206	50	2.33616	2.02458	1.7301	3	3	3859	13946	1904683
response to defenses of other organism involved in symbiotic interaction	biological process	2.11528	0.1206	50	2.24556	1.34001	2.35786	3	3	3859	13946	52173
response to host defenses	biological process	2.11528	0.1206	50	2.24556	1.34001	2.35786	3	3	3859	13946	52200
response to host	biological process	2.11528	0.1206	50	2.24556	1.34001	2.35786	3	3	3859	13946	75136
regulation of neural retina development	biological process	2.11528	0.1206	50	2.31226	1.00417	1.25386	3	3	3859	13946	61074
interleukin-12 receptor binding	molecular function	2.11528	0.1206	50	2.28386	2.4394	1.39896	3	3	3859	13946	5143
regulation of DNA ligation	biological process	2.11528	0.1206	50	2.33956	1.41657	1.11632	3	3	3859	13946	51105
supercoiled DNA binding	molecular function	2.11528	0.1206	50	2.20333	0.612486	2.26739	3	3	3859	13946	97100
regulation of cell proliferation in bone marrow	biological process	2.11528	0.1206	50	2.30453	1.73047	1.54279	3	3	3859	13946	71863
positive regulation of cell proliferation in bone marrow	biological process	2.11528	0.1206	50	2.30453	1.73047	1.54279	3	3	3859	13946	71864
NEDD8 transferase activity	molecular function	2.11528	0.1206	50	2.24833	1.37326	0.312816	3	3	3859	13946	19788
clathrin coat of coated pit	cellular component	2.11528	0.1206	50	2.22141	1.53735	1.05705	3	3	3859	13946	30132
Toll signaling pathway	biological process	2.11528	0.1206	50	2.26579	1.23255	1.13777	3	3	3859	13946	8063
positive regulation of response to extracellular stimulus	biological process	2.11528	0.1206	50	2.23208	1.1075	1.41636	3	3	3859	13946	32106
positive regulation of response to nutrient levels	biological process	2.11528	0.1206	50	2.23208	1.1075	1.41636	3	3	3859	13946	32109
regulation of myeloid dendritic cell cytokine production	biological process	2.11528	0.1206	50	2.21885	2.67359	0.962289	3	3	3859	13946	2733
positive regulation of myeloid dendritic cell cytokine production	biological process	2.11528	0.1206	50	2.21885	2.67359	0.962289	3	3	3859	13946	2735
negative regulation of cardiac muscle contraction	biological process	2.11528	0.1206	50	2.18601	1.89561	0.363401	3	3	3859	13946	55118
megakaryocyte differentiation	biological process	2.11528	0.1206	50	2.27646	0.31589	1.70018	3	3	3859	13946	30219
Golgi transport vesicle coating	biological process	2.11528	0.1206	50	2.2361	1.63188	1.43912	3	3	3859	13946	48200
COPI coating of Golgi vesicle	biological process	2.11528	0.1206	50	2.2361	1.63188	1.43912	3	3	3859	13946	48205
regulation of adiponectin secretion	biological process	2.11528	0.1206	50	2.15736	1.55997	0.464436	3	3	3859	13946	70163
acyl-CoA oxidase activity	molecular function	2.11528	0.1206	50	2.18693	1.07639	1.3452	3	3	3859	13946	3997
viral release from host cell	biological process	2.11528	0.1206	50	2.17949	1.44631	1.59664	3	3	3859	13946	19076
exit from host	biological process	2.11528	0.1206	50	2.17949	1.44631	1.59664	3	3	3859	13946	35890
exit from host cell	biological process	2.11528	0.1206	50	2.17949	1.44631	1.59664	3	3	3859	13946	35891
movement in host environment	biological process	2.11528	0.1206	50	2.17949	1.44631	1.59664	3	3	3859	13946	52126
movement in environment of other organism involved in symbiotic interaction	biological process	2.11528	0.1206	50	2.17949	1.44631	1.59664	3	3	3859	13946	52192
regulation of melanocyte differentiation	biological process	2.11528	0.1206	50	2.17442	2.35074	1.10454	3	3	3859	13946	45634
negative regulation of cardiac muscle adaptation	biological process	2.11528	0.1206	50	2.09859	1.18689	0.428805	3	3	3859	13946	10616
negative regulation of cardiac muscle hypertrophy in response to stress	biological process	2.11528	0.1206	50	2.09859	1.18689	0.428805	3	3	3859	13946	1903243
neurotrophin TRK receptor binding	molecular function	2.11528	0.1206	50	2.14041	1.54973	1.36501	3	3	3859	13946	5167
neurotrophin TRKA receptor binding	molecular function	2.11528	0.1206	50	2.14041	1.54973	1.36501	3	3	3859	13946	5168
endodermal cell fate commitment	biological process	2.11528	0.1206	50	2.2144	1.13767	1.25842	3	3	3859	13946	1711
NURF complex	cellular component	2.11528	0.1206	50	2.07188	1.41592	2.04104	3	3	3859	13946	16589
negative regulation of vascular associated smooth muscle cell migration	biological process	2.11528	0.1206	50	2.05312	2.17624	0.822389	3	3	3859	13946	1904753
relaxation of vascular smooth muscle	biological process	2.11528	0.1206	50	2.01826	1.52854	1.47324	3	3	3859	13946	60087
SNARE complex disassembly	biological process	2.11492	0.120643	66.6667	3.84208	3.18733	0.984939	2	1	3860	13948	35494
prostaglandin secretion	biological process	2.11492	0.120643	66.6667	3.76058	1.29388	3.32306	2	1	3860	13948	32310
protein transport from ciliary membrane to plasma membrane	biological process	2.11492	0.120643	66.6667	3.42204	3.77699	1.38599	2	1	3860	13948	1903445
glucosylceramidase activity	molecular function	2.11492	0.120643	66.6667	3.29394	0.248538	4.40252	2	1	3860	13948	4348
glucosylceramide catabolic process	biological process	2.11492	0.120643	66.6667	3.29394	0.248538	4.40252	2	1	3860	13948	6680
membrane raft polarization	biological process	2.11492	0.120643	66.6667	3.35196	2.78669	1.5882	2	1	3860	13948	1766
13-prostaglandin reductase activity	molecular function	2.11492	0.120643	66.6667	3.65315	1.67598	2.58068	2	1	3860	13948	36132
15-oxoprostaglandin 13-oxidase activity	molecular function	2.11492	0.120643	66.6667	3.65315	1.67598	2.58068	2	1	3860	13948	47522
lateral motor column neuron migration	biological process	2.11492	0.120643	66.6667	3.28075	0.570569	2.48609	2	1	3860	13948	97477
double-strand break repair via alternative nonhomologous end joining	biological process	2.11492	0.120643	66.6667	3.15012	1.52305	3.02947	2	1	3860	13948	97681
procollagen-proline 3-dioxygenase activity	molecular function	2.11492	0.120643	66.6667	3.34384	1.04791	2.32719	2	1	3860	13948	19797
negative regulation of neuron maturation	biological process	2.11492	0.120643	66.6667	2.98976	1.04393	2.24214	2	1	3860	13948	14043
positive regulation of hydrogen peroxide biosynthetic process	biological process	2.11492	0.120643	66.6667	2.97247	3.58422	0.774381	2	1	3860	13948	10729
G protein-coupled receptor heterodimeric complex	cellular component	2.11492	0.120643	66.6667	2.90939	0.414451	2.12963	2	1	3860	13948	38039
G protein-coupled GABA receptor activity	molecular function	2.11492	0.120643	66.6667	2.90939	0.414451	2.12963	2	1	3860	13948	4965
vitamin D response element binding	molecular function	2.11492	0.120643	66.6667	2.58392	1.89785	0.987848	2	1	3860	13948	70644
Schwann cell microvillus	cellular component	2.11492	0.120643	66.6667	2.58853	0.708682	2.38671	2	1	3860	13948	97454
N-acetylglucosamine-6-sulfatase activity	molecular function	2.11492	0.120643	66.6667	2.83095	1.87139	2.12147	2	1	3860	13948	8449
leucine transport	biological process	2.11492	0.120643	66.6667	2.76062	0.90673	1.85842	2	1	3860	13948	15820
malonyl-CoA metabolic process	biological process	2.11492	0.120643	66.6667	2.63496	1.46054	1.5297	2	1	3860	13948	2001293
biotin carboxylase activity	molecular function	2.11492	0.120643	66.6667	2.63496	1.46054	1.5297	2	1	3860	13948	4075
phosphorylase kinase regulator activity	molecular function	2.11492	0.120643	66.6667	2.54482	1.29434	1.61997	2	1	3860	13948	8607
negative regulation of hematopoietic stem cell differentiation	biological process	2.11492	0.120643	66.6667	2.9162	2.36301	1.31077	2	1	3860	13948	1902037
ATPase-coupled peptide antigen transmembrane transporter activity	molecular function	2.11492	0.120643	66.6667	2.74391	2.43641	1.19755	2	1	3860	13948	15433
inward rectifier potassium channel complex	cellular component	2.11492	0.120643	66.6667	2.67682	1.35755	2.10122	2	1	3860	13948	1902937
regulation of voltage-gated potassium channel activity involved in ventricular cardiac muscle cell action potential repolarization	biological process	2.11492	0.120643	66.6667	2.63432	1.58425	1.80967	2	1	3860	13948	1903760
signal transduction by trans-phosphorylation	biological process	2.11492	0.120643	66.6667	2.81187	2.26659	1.08281	2	1	3860	13948	23016
beta-galactoside (CMP) alpha-2,3-sialyltransferase activity	molecular function	2.11492	0.120643	66.6667	2.85255	1.14343	2.71694	2	1	3860	13948	3836
regulation of sprouting of injured axon	biological process	2.11492	0.120643	66.6667	2.54033	0.935166	1.4721	2	1	3860	13948	48686
regulation of axon extension involved in regeneration	biological process	2.11492	0.120643	66.6667	2.54033	0.935166	1.4721	2	1	3860	13948	48690
ubiquitin recycling	biological process	2.11492	0.120643	66.6667	2.74406	2.57585	0.722534	2	1	3860	13948	10992
response to L-glutamine	biological process	2.11492	0.120643	66.6667	2.66408	1.56926	1.01706	2	1	3860	13948	1904844
cellular response to L-glutamine	biological process	2.11492	0.120643	66.6667	2.66408	1.56926	1.01706	2	1	3860	13948	1904845
brain-derived neurotrophic factor binding	molecular function	2.11492	0.120643	66.6667	2.59799	1.48419	2.63145	2	1	3860	13948	48403
purine phosphoribosyltransferase activity	molecular function	2.11492	0.120643	66.6667	2.51058	1.70612	1.05927	2	1	3860	13948	106130
inactivation of X chromosome by genetic imprinting	biological process	2.11492	0.120643	66.6667	2.5866	0.410993	1.92089	2	1	3860	13948	60819
membrane depolarization during atrial cardiac muscle cell action potential	biological process	2.11492	0.120643	66.6667	2.39754	0.710081	1.1209	2	1	3860	13948	98912
alphav-beta3 integrin-PKCalpha complex	cellular component	2.11492	0.120643	66.6667	2.48555	0.832871	1.90072	2	1	3860	13948	35866
tRNA (uracil) methyltransferase activity	molecular function	2.11492	0.120643	66.6667	2.94085	1.37827	3.33038	2	1	3860	13948	16300
negative regulation of myofibroblast differentiation	biological process	2.11492	0.120643	66.6667	2.78588	2.32113	2.25596	2	1	3860	13948	1904761
sphingolipid translocation	biological process	2.11492	0.120643	66.6667	2.40535	2.17649	1.69185	2	1	3860	13948	99039
peptidyl-glutamate ADP-deribosylation	biological process	2.11492	0.120643	66.6667	2.69368	1.68598	1.69107	2	1	3860	13948	140291
ADP-ribosylglutamate hydrolase activity	molecular function	2.11492	0.120643	66.6667	2.69368	1.68598	1.69107	2	1	3860	13948	140293
asymmetric neuroblast division	biological process	2.11492	0.120643	66.6667	2.58054	1.26849	3.18174	2	1	3860	13948	55059
ubiquitin-dependent protein catabolic process via the N-end rule pathway	biological process	2.11492	0.120643	66.6667	2.53131	1.29813	2.20896	2	1	3860	13948	71596
inner medullary collecting duct development	biological process	2.11492	0.120643	66.6667	2.57953	0.894584	1.03757	2	1	3860	13948	72061
D5 dopamine receptor binding	molecular function	2.11492	0.120643	66.6667	2.42494	0.812726	1.51989	2	1	3860	13948	31752
ribonuclease inhibitor activity	molecular function	2.11492	0.120643	66.6667	2.59552	1.38359	1.70573	2	1	3860	13948	8428
syntaxin-3 binding	molecular function	2.11492	0.120643	66.6667	2.50992	1.40958	0.835526	2	1	3860	13948	30348
clathrin-sculpted acetylcholine transport vesicle membrane	cellular component	2.11492	0.120643	66.6667	2.74609	1.24572	0.717467	2	1	3860	13948	60201
trialkylsulfonium hydrolase activity	molecular function	2.11492	0.120643	66.6667	2.50412	1.06242	0.929257	2	1	3860	13948	16802
adenosylhomocysteinase activity	molecular function	2.11492	0.120643	66.6667	2.50412	1.06242	0.929257	2	1	3860	13948	4013
negative regulation of low-density lipoprotein receptor activity	biological process	2.11492	0.120643	66.6667	2.46814	0.981104	1.88501	2	1	3860	13948	1905598
microfibril binding	molecular function	2.11492	0.120643	66.6667	2.62717	2.65343	1.49967	2	1	3860	13948	50436
regulation of histone H2A K63-linked ubiquitination	biological process	2.11492	0.120643	66.6667	2.612	1.00099	1.26522	2	1	3860	13948	1901314
negative regulation of histone H2A K63-linked ubiquitination	biological process	2.11492	0.120643	66.6667	2.612	1.00099	1.26522	2	1	3860	13948	1901315
negative regulation of histone ubiquitination	biological process	2.11492	0.120643	66.6667	2.612	1.00099	1.26522	2	1	3860	13948	33183
cardiac muscle tissue growth	biological process	2.11492	0.120643	66.6667	2.46863	0.0587151	0.779883	2	1	3860	13948	55017
positive regulation of endoplasmic reticulum tubular network organization	biological process	2.11492	0.120643	66.6667	2.5354	1.56482	2.12927	2	1	3860	13948	1903373
spinal cord dorsal/ventral patterning	biological process	2.11492	0.120643	66.6667	2.65227	0.578706	2.99381	2	1	3860	13948	21513
smoothened signaling pathway involved in ventral spinal cord interneuron specification	biological process	2.11492	0.120643	66.6667	2.49753	0.524654	2.2565	2	1	3860	13948	21775
smoothened signaling pathway involved in spinal cord motor neuron cell fate specification	biological process	2.11492	0.120643	66.6667	2.49753	0.524654	2.2565	2	1	3860	13948	21776
spinal cord ventral commissure morphogenesis	biological process	2.11492	0.120643	66.6667	2.5114	0.374046	2.7523	2	1	3860	13948	21965
ventral midline development	biological process	2.11492	0.120643	66.6667	2.65227	0.578706	2.99381	2	1	3860	13948	7418
negative regulation of post-translational protein modification	biological process	2.11492	0.120643	66.6667	2.55498	1.3958	1.91485	2	1	3860	13948	1901874
apoptotic process involved in luteolysis	biological process	2.11492	0.120643	66.6667	2.33484	1.08625	1.45797	2	1	3860	13948	61364
nucleokinesis involved in cell motility in cerebral cortex radial glia guided migration	biological process	2.11492	0.120643	66.6667	2.65997	0.423367	1.26361	2	1	3860	13948	21817
oxidative single-stranded RNA demethylation	biological process	2.11492	0.120643	66.6667	2.50861	1.35399	2.57747	2	1	3860	13948	35553
DNA-N1-methyladenine dioxygenase activity	molecular function	2.11492	0.120643	66.6667	2.50861	1.35399	2.57747	2	1	3860	13948	43734
regulation of white fat cell proliferation	biological process	2.11492	0.120643	66.6667	2.60654	1.3419	3.04818	2	1	3860	13948	70350
actin modification	biological process	2.11492	0.120643	66.6667	2.47934	1.64006	1.59848	2	1	3860	13948	30047
ureteric bud invasion	biological process	2.11492	0.120643	66.6667	2.3356	1.46853	1.5401	2	1	3860	13948	72092
diacylglycerol cholinephosphotransferase activity	molecular function	2.11492	0.120643	66.6667	2.43747	1.55113	1.63238	2	1	3860	13948	4142
phosphatidate cytidylyltransferase activity	molecular function	2.11492	0.120643	66.6667	2.42862	1.74181	1.9039	2	1	3860	13948	4605
melanocyte proliferation	biological process	2.11492	0.120643	66.6667	2.42123	1.42504	1.1815	2	1	3860	13948	97325
striated muscle myosin thick filament	cellular component	2.11492	0.120643	66.6667	2.61568	0.968052	1.20723	2	1	3860	13948	5863
chemokine (C-C motif) ligand 2 secretion	biological process	2.11492	0.120643	66.6667	2.68295	2.02089	2.45569	2	1	3860	13948	35926
chemokine secretion	biological process	2.11492	0.120643	66.6667	2.68295	2.02089	2.45569	2	1	3860	13948	90195
positive regulation of lysosomal protein catabolic process	biological process	2.11492	0.120643	66.6667	2.3419	0.686499	1.50047	2	1	3860	13948	1905167
apolipoprotein receptor activity	molecular function	2.11492	0.120643	66.6667	2.35412	0.918537	1.69667	2	1	3860	13948	30226
vasoactive intestinal polypeptide receptor activity	molecular function	2.11492	0.120643	66.6667	2.40207	0.774412	1.47119	2	1	3860	13948	4999
single guanine insertion binding	molecular function	2.11492	0.120643	66.6667	2.47833	1.75965	1.48705	2	1	3860	13948	32142
meiotic mismatch repair	biological process	2.11492	0.120643	66.6667	2.46513	0.816911	1.31196	2	1	3860	13948	710
positive regulation of prolactin secretion	biological process	2.11492	0.120643	66.6667	2.77161	0.730927	2.18437	2	1	3860	13948	1902722
mitochondrial proton-transporting ATP synthase complex assembly	biological process	2.11492	0.120643	66.6667	2.53062	1.21511	1.09325	2	1	3860	13948	33615
assembly of large subunit precursor of preribosome	biological process	2.11492	0.120643	66.6667	2.43295	2.12652	1.8815	2	1	3860	13948	1902626
regulation of cardiac muscle myoblast proliferation	biological process	2.11492	0.120643	66.6667	2.46051	1.20465	1.40432	2	1	3860	13948	110022
positive regulation of cardiac muscle myoblast proliferation	biological process	2.11492	0.120643	66.6667	2.46051	1.20465	1.40432	2	1	3860	13948	110024
malate dehydrogenase (decarboxylating) (NAD+) activity	molecular function	2.11492	0.120643	66.6667	2.41122	0.277971	2.09078	2	1	3860	13948	4471
malate dehydrogenase (decarboxylating) (NADP+) activity	molecular function	2.11492	0.120643	66.6667	2.41122	0.277971	2.09078	2	1	3860	13948	4473
glucuronosyl-N-acetylglucosaminyl-proteoglycan 4-alpha-N-acetylglucosaminyltransferase activity	molecular function	2.11492	0.120643	66.6667	2.43013	1.01635	1.98495	2	1	3860	13948	50508
negative regulation of dopamine secretion	biological process	2.11492	0.120643	66.6667	2.37093	1.13202	1.33699	2	1	3860	13948	33602
positive regulation of steroid hormone biosynthetic process	biological process	2.11492	0.120643	66.6667	2.64253	1.83408	0.933369	2	1	3860	13948	90031
CA3 pyramidal cell dendrite	cellular component	2.11492	0.120643	66.6667	2.27154	1.8499	1.27268	2	1	3860	13948	97442
regulation of CDP-diacylglycerol-serine O-phosphatidyltransferase activity	biological process	2.11492	0.120643	66.6667	2.37445	2.32922	2.11664	2	1	3860	13948	1904217
positive regulation of CDP-diacylglycerol-serine O-phosphatidyltransferase activity	biological process	2.11492	0.120643	66.6667	2.37445	2.32922	2.11664	2	1	3860	13948	1904219
positive regulation of serine C-palmitoyltransferase activity	biological process	2.11492	0.120643	66.6667	2.37445	2.32922	2.11664	2	1	3860	13948	1904222
positive regulation of response to macrophage colony-stimulating factor	biological process	2.11492	0.120643	66.6667	2.41634	1.60257	0.800785	2	1	3860	13948	1903971
positive regulation of cellular response to macrophage colony-stimulating factor stimulus	biological process	2.11492	0.120643	66.6667	2.41634	1.60257	0.800785	2	1	3860	13948	1903974
response to interleukin-18	biological process	2.11492	0.120643	66.6667	2.60625	1.15986	1.59869	2	1	3860	13948	70673
establishment of blood-nerve barrier	biological process	2.11492	0.120643	66.6667	2.488	1.23647	1.37773	2	1	3860	13948	8065
D-serine transport	biological process	2.11492	0.120643	66.6667	2.65505	1.11199	0.446484	2	1	3860	13948	42942
nuclear proteasome complex	cellular component	2.11492	0.120643	66.6667	2.46184	2.40003	2.64069	2	1	3860	13948	31595
galactosylgalactosylxylosylprotein 3-beta-glucuronosyltransferase activity	molecular function	2.11492	0.120643	66.6667	2.56091	1.59853	2.19864	2	1	3860	13948	15018
negative regulation of fibroblast growth factor production	biological process	2.11492	0.120643	66.6667	2.33803	0.912676	1.83439	2	1	3860	13948	90272
clustering of voltage-gated potassium channels	biological process	2.11492	0.120643	66.6667	2.52279	0.945334	1.31948	2	1	3860	13948	45163
myristoyltransferase activity	molecular function	2.11492	0.120643	66.6667	2.52433	0.268659	1.77984	2	1	3860	13948	19107
anterograde dendritic transport of neurotransmitter receptor complex	biological process	2.11492	0.120643	66.6667	2.44571	1.3777	1.08007	2	1	3860	13948	98971
endothelial cell fate commitment	biological process	2.11492	0.120643	66.6667	2.28208	0.873324	2.07387	2	1	3860	13948	60839
epidermal cell fate specification	biological process	2.11492	0.120643	66.6667	2.26568	0.866797	2.62677	2	1	3860	13948	9957
lysosomal microautophagy	biological process	2.11492	0.120643	66.6667	2.3369	1.23018	2.17361	2	1	3860	13948	16237
piecemeal microautophagy of the nucleus	biological process	2.11492	0.120643	66.6667	2.3369	1.23018	2.17361	2	1	3860	13948	34727
T-helper 1 cell activation	biological process	2.11492	0.120643	66.6667	2.55789	0.845465	2.10985	2	1	3860	13948	35711
embryonic genitalia morphogenesis	biological process	2.11492	0.120643	66.6667	2.28985	1.20282	1.47087	2	1	3860	13948	30538
GMP binding	molecular function	2.11492	0.120643	66.6667	2.53984	2.00608	1.30129	2	1	3860	13948	19002
regulation of SREBP signaling pathway	biological process	2.11492	0.120643	66.6667	2.49211	2.20872	0.826863	2	1	3860	13948	2000638
spindle elongation	biological process	2.11492	0.120643	66.6667	2.22549	0.904498	1.11042	2	1	3860	13948	51231
regulation of single strand break repair	biological process	2.11492	0.120643	66.6667	2.49222	2.37112	0.960861	2	1	3860	13948	1903516
nicotinamide-nucleotide adenylyltransferase activity	molecular function	2.11492	0.120643	66.6667	2.54279	0.174547	1.27686	2	1	3860	13948	309
cardiac vascular smooth muscle cell development	biological process	2.11492	0.120643	66.6667	2.4437	0.882792	1.59115	2	1	3860	13948	60948
canonical Wnt signaling pathway involved in negative regulation of apoptotic process	biological process	2.11492	0.120643	66.6667	2.43673	1.22103	1.10513	2	1	3860	13948	44336
midbrain-hindbrain boundary development	biological process	2.11492	0.120643	66.6667	2.33378	0.835024	0.612139	2	1	3860	13948	30917
post-embryonic hemopoiesis	biological process	2.11492	0.120643	66.6667	2.23235	0.820937	0.924627	2	1	3860	13948	35166
positive regulation of TRAIL-activated apoptotic signaling pathway	biological process	2.11492	0.120643	66.6667	2.28718	2.63627	1.23607	2	1	3860	13948	1903984
phosphorylation-dependent protein binding	molecular function	2.11492	0.120643	66.6667	2.34652	1.2071	0.959116	2	1	3860	13948	140031
mitral valve formation	biological process	2.11492	0.120643	66.6667	2.49603	0.344721	2.83036	2	1	3860	13948	3192
regulation of cell proliferation involved in heart valve morphogenesis	biological process	2.11492	0.120643	66.6667	2.41868	1.35846	2.51101	2	1	3860	13948	3250
MutLbeta complex binding	molecular function	2.11492	0.120643	66.6667	2.4707	0.678889	1.53142	2	1	3860	13948	32406
MutSbeta complex binding	molecular function	2.11492	0.120643	66.6667	2.4707	0.678889	1.53142	2	1	3860	13948	32408
contact inhibition	biological process	2.11492	0.120643	66.6667	2.33148	2.06307	1.32858	2	1	3860	13948	60242
antifungal innate immune response	biological process	2.11492	0.120643	66.6667	2.3398	0.682761	1.58887	2	1	3860	13948	61760
procollagen glucosyltransferase activity	molecular function	2.11492	0.120643	66.6667	2.29616	1.56554	0.754594	2	1	3860	13948	33823
hydroxylysine metabolic process	biological process	2.11492	0.120643	66.6667	2.29616	1.56554	0.754594	2	1	3860	13948	46946
hydroxylysine biosynthetic process	biological process	2.11492	0.120643	66.6667	2.29616	1.56554	0.754594	2	1	3860	13948	46947
procollagen-lysine 5-dioxygenase activity	molecular function	2.11492	0.120643	66.6667	2.29616	1.56554	0.754594	2	1	3860	13948	8475
low voltage-gated calcium channel activity	molecular function	2.11492	0.120643	66.6667	2.32026	1.92317	0.624986	2	1	3860	13948	8332
ciliary pocket membrane	cellular component	2.11492	0.120643	66.6667	2.31374	2.24258	1.14216	2	1	3860	13948	20018
neurotransmitter receptor metabolic process	biological process	2.11492	0.120643	66.6667	2.45758	1.55861	1.28094	2	1	3860	13948	45213
phosphatidylinositol-3,4-bisphosphate phosphatase activity	molecular function	2.11492	0.120643	66.6667	2.2995	1.11796	2.20091	2	1	3860	13948	106017
positive regulation of skeletal muscle cell proliferation	biological process	2.11492	0.120643	66.6667	2.2884	1.57682	2.45338	2	1	3860	13948	14858
negative regulation of dopaminergic neuron differentiation	biological process	2.11492	0.120643	66.6667	2.28019	1.21002	2.00614	2	1	3860	13948	1904339
negative regulation of glycogen (starch) synthase activity	biological process	2.11492	0.120643	66.6667	2.28	1.86942	1.02326	2	1	3860	13948	2000466
negative regulation of aspartic-type peptidase activity	biological process	2.11492	0.120643	66.6667	2.3422	2.55715	1.16774	2	1	3860	13948	1905246
directional locomotion	biological process	2.11492	0.120643	66.6667	2.26818	1.13752	1.70099	2	1	3860	13948	33058
1-alkylglycerophosphocholine O-acetyltransferase activity	molecular function	2.11492	0.120643	66.6667	2.3844	1.54907	0.624204	2	1	3860	13948	47192
lactose metabolic process	biological process	2.11492	0.120643	66.6667	2.24015	0.817683	2.05268	2	1	3860	13948	5988
lactose biosynthetic process	biological process	2.11492	0.120643	66.6667	2.24015	0.817683	2.05268	2	1	3860	13948	5989
ventral spinal cord interneuron fate commitment	biological process	2.11492	0.120643	66.6667	2.40326	1.43479	0.344742	2	1	3860	13948	60579
cell fate commitment involved in pattern specification	biological process	2.11492	0.120643	66.6667	2.40326	1.43479	0.344742	2	1	3860	13948	60581
type 2A serotonin receptor binding	molecular function	2.11492	0.120643	66.6667	2.39076	3.14735	1.21411	2	1	3860	13948	31826
interleukin-12 binding	molecular function	2.11492	0.120643	66.6667	2.40599	2.44656	1.2875	2	1	3860	13948	19972
interleukin-12 complex	cellular component	2.11492	0.120643	66.6667	2.40599	2.44656	1.2875	2	1	3860	13948	43514
interleukin-23 receptor binding	molecular function	2.11492	0.120643	66.6667	2.40599	2.44656	1.2875	2	1	3860	13948	45519
interleukin-23 complex	cellular component	2.11492	0.120643	66.6667	2.40599	2.44656	1.2875	2	1	3860	13948	70743
calmodulin-dependent cyclic-nucleotide phosphodiesterase activity	molecular function	2.11492	0.120643	66.6667	2.28489	0.151545	1.79571	2	1	3860	13948	4117
calcium- and calmodulin-regulated 3',5'-cyclic-GMP phosphodiesterase activity	molecular function	2.11492	0.120643	66.6667	2.28489	0.151545	1.79571	2	1	3860	13948	48101
regulation of actin binding	biological process	2.11492	0.120643	66.6667	2.23263	1.17747	2.24436	2	1	3860	13948	1904616
DNA-dependent protein kinase-DNA ligase 4 complex	cellular component	2.11492	0.120643	66.6667	2.33404	2.32814	1.24043	2	1	3860	13948	5958
regulation of T cell mediated immune response to tumor cell	biological process	2.11492	0.120643	66.6667	2.28832	0.914087	1.67008	2	1	3860	13948	2840
alphav-beta3 integrin-HMGB1 complex	cellular component	2.11492	0.120643	66.6667	2.31486	0.964387	2.14517	2	1	3860	13948	35868
endoplasmic reticulum signal peptide binding	molecular function	2.11492	0.120643	66.6667	2.17964	1.29618	2.45812	2	1	3860	13948	30942
regulation of peroxisome organization	biological process	2.11492	0.120643	66.6667	2.25094	1.57783	1.2803	2	1	3860	13948	1900063
negative regulation of vascular smooth muscle contraction	biological process	2.11492	0.120643	66.6667	2.36168	0.643873	1.28173	2	1	3860	13948	1904694
negative regulation of smoothened signaling pathway involved in ventral spinal cord patterning	biological process	2.11492	0.120643	66.6667	2.37586	1.55448	1.52033	2	1	3860	13948	21914
base-excision repair, DNA ligation	biological process	2.11492	0.120643	66.6667	2.40084	1.4164	2.02013	2	1	3860	13948	6288
positive regulation of transcription from RNA polymerase II promoter involved in smooth muscle cell differentiation	biological process	2.11492	0.120643	66.6667	2.29695	1.21598	0.991866	2	1	3860	13948	2000721
integrin alpha8-beta1 complex	cellular component	2.11492	0.120643	66.6667	2.29695	1.21598	0.991866	2	1	3860	13948	34678
positive regulation of oligodendrocyte progenitor proliferation	biological process	2.11492	0.120643	66.6667	2.24829	0.399232	1.23885	2	1	3860	13948	70447
response to vitamin B1	biological process	2.11492	0.120643	66.6667	2.28368	0.734755	0.567861	2	1	3860	13948	10266
cellular response to actinomycin D	biological process	2.11492	0.120643	66.6667	2.23655	0.946444	0.860603	2	1	3860	13948	72717
negative regulation of calcidiol 1-monooxygenase activity	biological process	2.11492	0.120643	66.6667	2.17447	0.651655	1.37234	2	1	3860	13948	10956
adenosine-diphosphatase activity	molecular function	2.11492	0.120643	66.6667	2.33268	0.89058	1.73833	2	1	3860	13948	43262
manganese transmembrane transporter activity, phosphorylative mechanism	molecular function	2.11492	0.120643	66.6667	2.14024	1.11556	1.30278	2	1	3860	13948	15410
zonula adherens maintenance	biological process	2.11492	0.120643	66.6667	2.2388	2.45079	0.590648	2	1	3860	13948	45218
cerebellar granular layer development	biological process	2.11492	0.120643	66.6667	2.35472	1.29218	1.61373	2	1	3860	13948	21681
activation of meiosis	biological process	2.11492	0.120643	66.6667	2.19705	0.91179	2.07918	2	1	3860	13948	90427
regulation of engulfment of apoptotic cell	biological process	2.11492	0.120643	66.6667	2.31844	0.847491	1.77369	2	1	3860	13948	1901074
arachidonate 12-lipoxygenase activity	molecular function	2.11492	0.120643	66.6667	2.23603	1.33809	1.25989	2	1	3860	13948	4052
positive regulation of translation in response to endoplasmic reticulum stress	biological process	2.11492	0.120643	66.6667	2.27914	0.36521	1.17248	2	1	3860	13948	36493
heparan sulfate binding	molecular function	2.11492	0.120643	66.6667	2.28776	1.20601	1.73566	2	1	3860	13948	1904399
positive regulation blood vessel branching	biological process	2.11492	0.120643	66.6667	2.21998	0.885524	1.74314	2	1	3860	13948	1905555
oligopeptidase activity	molecular function	2.11492	0.120643	66.6667	2.23812	1.3751	2.34885	2	1	3860	13948	70012
L-histidine transmembrane transporter activity	molecular function	2.11492	0.120643	66.6667	2.24383	0.372493	1.42758	2	1	3860	13948	5290
regulation of heparan sulfate proteoglycan biosynthetic process	biological process	2.11492	0.120643	66.6667	2.21774	0.697347	1.37443	2	1	3860	13948	10908
positive regulation of heparan sulfate proteoglycan biosynthetic process	biological process	2.11492	0.120643	66.6667	2.21774	0.697347	1.37443	2	1	3860	13948	10909
positive regulation of proteoglycan biosynthetic process	biological process	2.11492	0.120643	66.6667	2.21774	0.697347	1.37443	2	1	3860	13948	1902730
beta-catenin-TCF7L2 complex	cellular component	2.11492	0.120643	66.6667	2.17991	1.00615	1.21491	2	1	3860	13948	70369
regulation of protection from non-homologous end joining at telomere	biological process	2.11492	0.120643	66.6667	2.24122	1.18597	1.23912	2	1	3860	13948	1905764
negative regulation of protection from non-homologous end joining at telomere	biological process	2.11492	0.120643	66.6667	2.24122	1.18597	1.23912	2	1	3860	13948	1905765
3' overhang single-stranded DNA endodeoxyribonuclease activity	molecular function	2.11492	0.120643	66.6667	2.24122	1.18597	1.23912	2	1	3860	13948	1990599
telomeric DNA-containing double minutes formation	biological process	2.11492	0.120643	66.6667	2.24122	1.18597	1.23912	2	1	3860	13948	61819
negative regulation of blood vessel remodeling	biological process	2.11492	0.120643	66.6667	2.33478	1.10994	2.52211	2	1	3860	13948	60313
voltage-gated calcium channel activity involved in AV node cell action potential	molecular function	2.11492	0.120643	66.6667	2.17377	0.73619	0.980071	2	1	3860	13948	86056
evasion or tolerance of host immune response	biological process	2.11492	0.120643	66.6667	2.15442	0.905382	2.51899	2	1	3860	13948	20012
evasion or tolerance of host defense response	biological process	2.11492	0.120643	66.6667	2.15442	0.905382	2.51899	2	1	3860	13948	30682
evasion or tolerance by virus of host immune response	biological process	2.11492	0.120643	66.6667	2.15442	0.905382	2.51899	2	1	3860	13948	30683
evasion or tolerance of immune response of other organism involved in symbiotic interaction	biological process	2.11492	0.120643	66.6667	2.15442	0.905382	2.51899	2	1	3860	13948	51805
evasion or tolerance of defense response of other organism involved in symbiotic interaction	biological process	2.11492	0.120643	66.6667	2.15442	0.905382	2.51899	2	1	3860	13948	51807
regulation of mast cell apoptotic process	biological process	2.11492	0.120643	66.6667	2.20024	2.6861	0.758995	2	1	3860	13948	33025
chondroitin sulfate proteoglycan binding	molecular function	2.11492	0.120643	66.6667	2.26193	1.32255	1.90576	2	1	3860	13948	35373
glial limiting end-foot	cellular component	2.11492	0.120643	66.6667	2.16945	1.71123	1.81116	2	1	3860	13948	97451
inositol 1,4,5-trisphosphate-sensitive calcium-release channel activity	molecular function	2.11492	0.120643	66.6667	2.1472	1.60899	1.42767	2	1	3860	13948	5220
cold acclimation	biological process	2.11492	0.120643	66.6667	2.1672	1.74081	1.77606	2	1	3860	13948	9631
regulation of amacrine cell differentiation	biological process	2.11492	0.120643	66.6667	2.24966	1.28991	1.60689	2	1	3860	13948	1902869
subpallium development	biological process	2.11492	0.120643	66.6667	2.27839	1.22592	1.56594	2	1	3860	13948	21544
activin responsive factor complex	cellular component	2.11492	0.120643	66.6667	2.26833	1.54776	1.34691	2	1	3860	13948	32444
positive regulation of receptor localization to synapse	biological process	2.11492	0.120643	66.6667	2.25075	1.60684	1.0139	2	1	3860	13948	1902685
positive regulation of connective tissue replacement	biological process	2.11492	0.120643	66.6667	2.18641	2.66124	1.08897	2	1	3860	13948	1905205
negative regulation of toll-like receptor 9 signaling pathway	biological process	2.11492	0.120643	66.6667	2.12368	0.988969	1.03724	2	1	3860	13948	34164
fatty acid amide hydrolase activity	molecular function	2.11492	0.120643	66.6667	2.27469	0.467497	1.4087	2	1	3860	13948	17064
terminal web assembly	biological process	2.11492	0.120643	66.6667	2.22468	1.19479	0.413526	2	1	3860	13948	1902896
intestinal D-glucose absorption	biological process	2.11492	0.120643	66.6667	2.22468	1.19479	0.413526	2	1	3860	13948	1951
regulation of synaptic activity	biological process	2.11492	0.120643	66.6667	2.15048	1.73445	1.42643	2	1	3860	13948	60025
dorsal/ventral axon guidance	biological process	2.11492	0.120643	66.6667	2.15706	0.501788	2.02016	2	1	3860	13948	33563
negative regulation of synaptic vesicle recycling	biological process	2.11492	0.120643	66.6667	2.13697	1.44646	1.74379	2	1	3860	13948	1903422
mRNA localization resulting in posttranscriptional regulation of gene expression	biological process	2.11492	0.120643	66.6667	2.14549	0.216592	2.29758	2	1	3860	13948	10609
apolipoprotein B mRNA editing enzyme complex	cellular component	2.11492	0.120643	66.6667	2.1511	1.52766	1.31499	2	1	3860	13948	30895
positive regulation of dopamine uptake involved in synaptic transmission	biological process	2.11492	0.120643	66.6667	2.12474	0.843745	0.886651	2	1	3860	13948	51586
positive regulation of catecholamine uptake involved in synaptic transmission	biological process	2.11492	0.120643	66.6667	2.12474	0.843745	0.886651	2	1	3860	13948	51944
regulation of adenylate cyclase-activating adrenergic receptor signaling pathway involved in heart process	biological process	2.11492	0.120643	66.6667	2.18261	1.787	0.469157	2	1	3860	13948	140192
negative regulation of adenylate cyclase-activating adrenergic receptor signaling pathway	biological process	2.11492	0.120643	66.6667	2.18261	1.787	0.469157	2	1	3860	13948	71878
basal dendrite morphogenesis	biological process	2.11492	0.120643	66.6667	2.2393	0.353453	0.759394	2	1	3860	13948	150019
basal dendrite arborization	biological process	2.11492	0.120643	66.6667	2.2393	0.353453	0.759394	2	1	3860	13948	150020
regulation of mast cell proliferation	biological process	2.11492	0.120643	66.6667	2.17077	1.84471	1.43956	2	1	3860	13948	70666
DNA ligase activity	molecular function	2.11492	0.120643	66.6667	2.10986	1.42814	1.36141	2	1	3860	13948	3909
DNA ligase (ATP) activity	molecular function	2.11492	0.120643	66.6667	2.10986	1.42814	1.36141	2	1	3860	13948	3910
collagen type VI trimer	cellular component	2.11492	0.120643	66.6667	2.19363	0.234347	1.84148	2	1	3860	13948	5589
glycoprotein-N-acetylgalactosamine 3-beta-galactosyltransferase activity	molecular function	2.11492	0.120643	66.6667	2.12901	1.42286	1.90724	2	1	3860	13948	16263
O-glycan processing, core 1	biological process	2.11492	0.120643	66.6667	2.12901	1.42286	1.90724	2	1	3860	13948	16267
cardiac muscle thin filament assembly	biological process	2.11492	0.120643	66.6667	2.16391	1.24504	1.85862	2	1	3860	13948	71691
micturition	biological process	2.11492	0.120643	66.6667	2.10647	2.45914	1.2487	2	1	3860	13948	60073
galactosylceramide catabolic process	biological process	2.11492	0.120643	66.6667	2.12242	1.3288	2.20293	2	1	3860	13948	6683
positive regulation of protein K63-linked ubiquitination	biological process	2.11492	0.120643	66.6667	2.09585	1.66307	1.11273	2	1	3860	13948	1902523
intraciliary transport particle A binding	molecular function	2.11492	0.120643	66.6667	2.16871	0.878898	2.25807	2	1	3860	13948	120160
ribonuclease A activity	molecular function	2.11492	0.120643	66.6667	2.14378	1.35267	0.671691	2	1	3860	13948	4522
palmitoyl-CoA oxidase activity	molecular function	2.11492	0.120643	66.6667	2.15627	0.460475	1.09382	2	1	3860	13948	16401
pigment accumulation	biological process	2.11492	0.120643	66.6667	2.16898	1.08041	1.5887	2	1	3860	13948	43476
cellular pigment accumulation	biological process	2.11492	0.120643	66.6667	2.16898	1.08041	1.5887	2	1	3860	13948	43482
lactose synthase activity	molecular function	2.11492	0.120643	66.6667	2.08725	1.21448	1.73824	2	1	3860	13948	4461
IkappaB kinase activity	molecular function	2.11492	0.120643	66.6667	2.11714	2.57138	0.598126	2	1	3860	13948	8384
chemorepulsion involved in embryonic olfactory bulb interneuron precursor migration	biological process	2.11492	0.120643	66.6667	2.11402	1.15925	1.75844	2	1	3860	13948	21834
T-helper 17 cell differentiation	biological process	2.11492	0.120643	66.6667	2.06841	1.44844	0.90574	2	1	3860	13948	72539
Purkinje myocyte to ventricular cardiac muscle cell communication	biological process	2.11492	0.120643	66.6667	2.0788	1.21576	1.58301	2	1	3860	13948	86068
right ventricular cardiac muscle tissue morphogenesis	biological process	2.11492	0.120643	66.6667	2.08486	0.906102	1.55884	2	1	3860	13948	3221
trans-synaptic signaling by BDNF, modulating synaptic transmission	biological process	2.11492	0.120643	66.6667	2.05061	1.38656	1.86297	2	1	3860	13948	99183
trans-synaptic signaling by BDNF	biological process	2.11492	0.120643	66.6667	2.05061	1.38656	1.86297	2	1	3860	13948	99191
cardiac muscle cell contraction	biological process	2.11492	0.120643	66.6667	2.06207	1.68555	0.844186	2	1	3860	13948	86003
postsynaptic specialization of symmetric synapse	cellular component	2.11492	0.120643	66.6667	2.06198	1.06425	1.6178	2	1	3860	13948	99629
smoothened binding	molecular function	2.11492	0.120643	66.6667	2.02908	0.403314	2.70377	2	1	3860	13948	5119
regulation of vesicle transport along microtubule	biological process	2.11492	0.120643	66.6667	2.03931	1.39316	1.32118	2	1	3860	13948	1901608
synaptic vesicle membrane	cellular component	2.11449	0.120695	28.3582	2.6961	1.24214	1.63872	19	48	3843	13901	30672
exocytic vesicle membrane	cellular component	2.11449	0.120695	28.3582	2.6961	1.24214	1.63872	19	48	3843	13901	99501
positive regulation of innate immune response	biological process	2.11372	0.120788	24.4713	2.48793	1.65908	1.50702	81	250	3781	13699	45089
nuclear chromatin	cellular component	2.10897	0.121363	24.812	2.3701	1.35941	1.36823	66	200	3796	13749	790
exocytosis	biological process	2.10822	0.121454	23.4973	2.55447	1.53385	1.52883	172	560	3690	13389	6887
demethylation	biological process	2.10808	0.121471	28.5714	2.45549	1.46327	1.43746	18	45	3844	13904	70988
nuclear chromosome part	cellular component	2.1078	0.121505	23.855	2.40142	1.47085	1.39544	125	399	3737	13550	44454
positive regulation of protein dephosphorylation	biological process	2.10749	0.121543	30.2326	2.56303	1.36544	1.66367	13	30	3849	13919	35307
positive regulation of axon extension	biological process	2.10749	0.121543	30.2326	2.31526	1.29	1.19666	13	30	3849	13919	45773
phosphatase complex	cellular component	2.10749	0.121543	30.2326	2.25899	1.32411	1.21752	13	30	3849	13919	1903293
protein serine/threonine phosphatase complex	cellular component	2.10749	0.121543	30.2326	2.25899	1.32411	1.21752	13	30	3849	13919	8287
positive regulation of chromatin organization	biological process	2.10428	0.121933	27	2.49222	1.504	1.30866	27	73	3835	13876	1905269
melanosome	cellular component	2.10428	0.121933	27	2.44522	1.75863	1.36954	27	73	3835	13876	42470
pigment granule	cellular component	2.10428	0.121933	27	2.44522	1.75863	1.36954	27	73	3835	13876	48770
hormone binding	molecular function	2.10428	0.121933	27	2.38999	1.2564	1.6163	27	73	3835	13876	42562
cation homeostasis	biological process	2.10405	0.121962	23.5821	2.35644	1.27006	1.51484	158	512	3704	13437	55080
polyol biosynthetic process	biological process	2.1032	0.122065	28.8136	2.46072	1.42541	1.84899	17	42	3845	13907	46173
cell adhesion mediator activity	molecular function	2.1032	0.122065	28.8136	2.46539	1.16118	1.85168	17	42	3845	13907	98631
receptor internalization	biological process	2.1032	0.122065	28.8136	2.36959	1.43908	1.1934	17	42	3845	13907	31623
calcium channel regulator activity	molecular function	2.10168	0.122251	29.7872	2.2205	1.58418	1.46065	14	33	3848	13916	5246
transmitter-gated ion channel activity involved in regulation of postsynaptic membrane potential	molecular function	2.10168	0.122251	29.7872	2.35475	1.19526	1.37874	14	33	3848	13916	1904315
nuclear receptor activity	molecular function	2.10168	0.122251	29.7872	2.23889	1.54091	1.32291	14	33	3848	13916	4879
ligand-activated transcription factor activity	molecular function	2.10168	0.122251	29.7872	2.23889	1.54091	1.32291	14	33	3848	13916	98531
SMAD protein signal transduction	biological process	2.10021	0.122431	29.0909	2.26408	1.41638	1.30609	16	39	3846	13910	60395
positive regulation of tumor necrosis factor biosynthetic process	biological process	2.10019	0.122433	35	2.4884	1.22522	2.05489	7	13	3855	13936	42535
positive regulation of phosphoprotein phosphatase activity	biological process	2.10019	0.122433	35	2.50131	1.89182	1.54496	7	13	3855	13936	32516
proteasome core complex	cellular component	2.10019	0.122433	35	2.80748	1.49529	1.18964	7	13	3855	13936	5839
SUMO transferase activity	molecular function	2.10019	0.122433	35	2.39393	0.804669	1.45094	7	13	3855	13936	19789
GABA receptor complex	cellular component	2.10019	0.122433	35	2.40872	1.28693	1.18258	7	13	3855	13936	1902710
growth hormone receptor signaling pathway	biological process	2.10019	0.122433	35	2.44543	1.45649	1.57152	7	13	3855	13936	60396
negative regulation of T cell receptor signaling pathway	biological process	2.10019	0.122433	35	2.31311	1.60791	1.29656	7	13	3855	13936	50860
2 iron, 2 sulfur cluster binding	molecular function	2.10019	0.122433	35	2.37745	1.61662	1.15999	7	13	3855	13936	51537
negative regulation of CD4-positive, alpha-beta T cell differentiation	biological process	2.10019	0.122433	35	2.29009	1.71804	0.853187	7	13	3855	13936	43371
nucleotide-excision repair, preincision complex stabilization	biological process	2.10019	0.122433	35	2.28158	1.60225	0.823637	7	13	3855	13936	6293
negative regulation of muscle tissue development	biological process	2.09951	0.122517	29.4118	2.30789	1.31002	1.27421	15	36	3847	13913	1901862
regulation of cold-induced thermogenesis	biological process	2.09821	0.122676	26.0563	2.41843	1.31466	1.46098	37	105	3825	13844	120161
regulation of mitochondrion organization	biological process	2.09518	0.123048	25.5682	2.42982	1.2032	1.53508	45	131	3817	13818	10821
organonitrogen compound catabolic process	biological process	2.08342	0.124504	23.3962	2.43217	1.3447	1.47582	186	609	3676	13340	1901565
DNA-templated transcription, initiation	biological process	2.08234	0.124638	25.3968	2.36226	1.36649	1.51816	48	141	3814	13808	6352
ligand-gated ion channel activity	molecular function	2.0809	0.124818	26.087	2.363	1.11036	1.59703	36	102	3826	13847	15276
ligand-gated channel activity	molecular function	2.0809	0.124818	26.087	2.363	1.11036	1.59703	36	102	3826	13847	22834
regulation of stem cell differentiation	biological process	2.07756	0.125236	26.4957	2.73351	1.75971	1.59553	31	86	3831	13863	2000736
regulation of phagocytosis	biological process	2.07611	0.125417	27.1739	2.42725	1.71348	1.35398	25	67	3837	13882	50764
striated muscle tissue development	biological process	2.07611	0.125417	27.1739	2.40766	1.02585	1.74121	25	67	3837	13882	14706
cytokine production	biological process	2.07611	0.125417	27.1739	2.34944	1.52632	1.40324	25	67	3837	13882	1816
maintenance of location in cell	biological process	2.07611	0.125417	27.1739	2.36433	1.52375	1.33132	25	67	3837	13882	51651
negative regulation of cell cycle process	biological process	2.07543	0.125502	24.5161	2.48061	1.34273	1.57011	76	234	3786	13715	10948
trans-Golgi network membrane	cellular component	2.06253	0.127132	27.2727	2.42085	1.38155	1.5363	24	64	3838	13885	32588
regulation of protein localization to cell periphery	biological process	2.06133	0.127285	26.5487	2.47259	1.16763	1.40483	30	83	3832	13866	1904375
heat shock protein binding	molecular function	2.06133	0.127285	26.5487	2.35481	1.55766	1.42662	30	83	3832	13866	31072
cofactor biosynthetic process	biological process	2.05411	0.128207	25.2525	2.395	1.24481	1.53918	50	148	3812	13801	51188
adenylate cyclase-inhibiting G protein-coupled receptor signaling pathway	biological process	2.04935	0.128819	27.381	2.38465	1.15965	1.50087	23	61	3839	13888	7193
enhancer binding	molecular function	2.04626	0.129217	26.1538	2.38424	1.51227	1.43411	34	96	3828	13853	35326
negative regulation of double-strand break repair	biological process	2.04623	0.129221	33.3333	2.61088	1.13087	1.32623	8	16	3854	13933	2000780
regulation of endoplasmic reticulum unfolded protein response	biological process	2.04623	0.129221	33.3333	2.5489	0.917393	1.65018	8	16	3854	13933	1900101
photoperiodism	biological process	2.04623	0.129221	33.3333	2.42395	1.43441	2.00509	8	16	3854	13933	9648
bone resorption	biological process	2.04623	0.129221	33.3333	2.39018	1.15216	1.43326	8	16	3854	13933	45453
negative regulation of cell aging	biological process	2.04623	0.129221	33.3333	2.35913	1.30241	1.62897	8	16	3854	13933	90344
trabecula morphogenesis	biological process	2.04623	0.129221	33.3333	2.40588	0.855113	1.48108	8	16	3854	13933	61383
cell surface receptor signaling pathway involved in heart development	biological process	2.04623	0.129221	33.3333	2.39499	1.27167	1.6615	8	16	3854	13933	61311
MAP kinase kinase kinase activity	molecular function	2.04623	0.129221	33.3333	2.43114	1.54938	1.54942	8	16	3854	13933	4709
glucosidase activity	molecular function	2.03601	0.130549	38.4615	2.96123	1.56685	2.06722	5	8	3857	13941	15926
glycosphingolipid catabolic process	biological process	2.03601	0.130549	38.4615	2.80188	1.19255	3.17982	5	8	3857	13941	46479
fucosyltransferase activity	molecular function	2.03601	0.130549	38.4615	2.65088	2.6262	1.87409	5	8	3857	13941	8417
specification of animal organ identity	biological process	2.03601	0.130549	38.4615	2.44116	0.989027	1.53483	5	8	3857	13941	10092
semaphorin-plexin signaling pathway involved in neuron projection guidance	biological process	2.03601	0.130549	38.4615	2.56613	1.10776	1.67221	5	8	3857	13941	1902285
auditory behavior	biological process	2.03601	0.130549	38.4615	2.51777	1.32572	0.905556	5	8	3857	13941	31223
AMP binding	molecular function	2.03601	0.130549	38.4615	2.69703	1.26065	1.41917	5	8	3857	13941	16208
nucleotide-activated protein kinase complex	cellular component	2.03601	0.130549	38.4615	2.48467	1.14759	1.31703	5	8	3857	13941	31588
ubiquitin-ubiquitin ligase activity	molecular function	2.03601	0.130549	38.4615	2.61772	1.21389	0.904667	5	8	3857	13941	34450
positive regulation of systemic arterial blood pressure	biological process	2.03601	0.130549	38.4615	2.59819	2.198	1.31238	5	8	3857	13941	3084
white fat cell differentiation	biological process	2.03601	0.130549	38.4615	2.40067	0.824703	1.15556	5	8	3857	13941	50872
asymmetric cell division	biological process	2.03601	0.130549	38.4615	2.2864	1.40663	1.76503	5	8	3857	13941	8356
regulation of cell projection size	biological process	2.03601	0.130549	38.4615	2.47842	1.34416	1.22754	5	8	3857	13941	32536
negative regulation of oligodendrocyte differentiation	biological process	2.03601	0.130549	38.4615	2.44649	1.45491	1.76041	5	8	3857	13941	48715
acetylcholine receptor regulator activity	molecular function	2.03601	0.130549	38.4615	2.33174	1.18303	1.82522	5	8	3857	13941	30548
neurotransmitter receptor regulator activity	molecular function	2.03601	0.130549	38.4615	2.33174	1.18303	1.82522	5	8	3857	13941	99602
negative regulation of stem cell proliferation	biological process	2.03601	0.130549	38.4615	2.38565	1.6972	1.35683	5	8	3857	13941	2000647
RNA stem-loop binding	molecular function	2.03601	0.130549	38.4615	2.37809	0.748642	2.32335	5	8	3857	13941	35613
regulation of myoblast proliferation	biological process	2.03601	0.130549	38.4615	2.29357	1.1231	1.53807	5	8	3857	13941	2000291
regulation of neurotrophin TRK receptor signaling pathway	biological process	2.03601	0.130549	38.4615	2.3733	1.23234	1.63819	5	8	3857	13941	51386
dermatan sulfate metabolic process	biological process	2.03601	0.130549	38.4615	2.30471	1.01452	2.15071	5	8	3857	13941	30205
long-chain fatty acid binding	molecular function	2.03601	0.130549	38.4615	2.32086	1.53205	1.36553	5	8	3857	13941	36041
regulation of metallopeptidase activity	biological process	2.03601	0.130549	38.4615	2.38649	2.16654	1.76972	5	8	3857	13941	1905048
peptidyl-methionine modification	biological process	2.03601	0.130549	38.4615	2.37265	2.04549	1.44778	5	8	3857	13941	18206
phosphatidylinositol monophosphate phosphatase activity	molecular function	2.03601	0.130549	38.4615	2.20592	1.70197	1.21332	5	8	3857	13941	52744
ectoderm development	biological process	2.03601	0.130549	38.4615	2.3472	1.41676	1.391	5	8	3857	13941	7398
negative regulation of cell fate commitment	biological process	2.03601	0.130549	38.4615	2.25536	0.917715	1.41111	5	8	3857	13941	10454
organ induction	biological process	2.03601	0.130549	38.4615	2.27293	0.831009	1.87422	5	8	3857	13941	1759
microtubule minus-end binding	molecular function	2.03601	0.130549	38.4615	2.23462	0.946563	1.82779	5	8	3857	13941	51011
protein neddylation	biological process	2.03601	0.130549	38.4615	2.23682	1.07275	0.906811	5	8	3857	13941	45116
neurexin family protein binding	molecular function	2.03601	0.130549	38.4615	2.26927	1.6579	1.24902	5	8	3857	13941	42043
inositol 1,4,5 trisphosphate binding	molecular function	2.03601	0.130549	38.4615	2.11714	1.42147	1.03067	5	8	3857	13941	70679
inorganic ion homeostasis	biological process	2.03058	0.131259	23.4949	2.35327	1.26847	1.50648	160	521	3702	13428	98771
negative regulation of dephosphorylation	biological process	2.02918	0.131443	26.6667	2.39347	1.2046	1.28001	28	77	3834	13872	35305
maintenance of protein location	biological process	2.02918	0.131443	26.6667	2.40374	1.36939	1.34305	28	77	3834	13872	45185
organophosphate catabolic process	biological process	2.02895	0.131473	26.1905	2.29768	1.22251	1.29442	33	93	3829	13856	46434
Rho protein signal transduction	biological process	2.02448	0.132063	27.6316	2.37963	1.52182	1.49256	21	55	3841	13894	7266
regulation of membrane permeability	biological process	2.02448	0.132063	27.6316	2.38411	0.993196	1.59842	21	55	3841	13894	90559
negative regulation of myeloid cell differentiation	biological process	2.02448	0.132063	27.6316	2.41583	1.29855	1.81095	21	55	3841	13894	45638
nucleic acid binding	molecular function	2.02198	0.132393	22.352	2.42635	1.42896	1.44821	861	2991	3001	10958	3676
cellular response to environmental stimulus	biological process	2.02158	0.132446	24.4966	2.41283	1.38203	1.62869	73	225	3789	13724	104004
cellular response to abiotic stimulus	biological process	2.02158	0.132446	24.4966	2.41283	1.38203	1.62869	73	225	3789	13724	71214
structural constituent of cytoskeleton	molecular function	2.01329	0.133548	26.7327	2.36732	1.22572	1.33878	27	74	3835	13875	5200
platelet activation	biological process	2.01329	0.133548	26.7327	2.3362	1.09758	1.73727	27	74	3835	13875	30168
nucleotide-excision repair	biological process	2.01329	0.133548	26.7327	2.41442	1.6304	1.24022	27	74	3835	13875	6289
organic acid:sodium symporter activity	molecular function	2.01168	0.133764	32.1429	2.79276	1.23627	2.0758	9	19	3853	13930	5343
glycolytic process through fructose-6-phosphate	biological process	2.01168	0.133764	32.1429	2.54823	1.16372	1.54688	9	19	3853	13930	61615
glycolytic process through glucose-6-phosphate	biological process	2.01168	0.133764	32.1429	2.54823	1.16372	1.54688	9	19	3853	13930	61620
histone demethylation	biological process	2.01168	0.133764	32.1429	2.48946	1.51584	1.44793	9	19	3853	13930	16577
nucleotide-excision repair, preincision complex assembly	biological process	2.01168	0.133764	32.1429	2.42755	1.85979	1.02874	9	19	3853	13930	6294
midbrain development	biological process	2.01168	0.133764	32.1429	2.29126	1.17402	1.033	9	19	3853	13930	30901
spectrin binding	molecular function	2.01168	0.133764	32.1429	2.36104	1.41073	1.6629	9	19	3853	13930	30507
M band	cellular component	2.01168	0.133764	32.1429	2.46283	0.758476	1.57087	9	19	3853	13930	31430
positive regulation of chromosome segregation	biological process	2.01168	0.133764	32.1429	2.37216	1.44386	1.81991	9	19	3853	13930	51984
regulation of release of sequestered calcium ion into cytosol by sarcoplasmic reticulum	biological process	2.01168	0.133764	32.1429	2.19574	1.12387	1.16051	9	19	3853	13930	10880
chromatin remodeling	biological process	2.00406	0.134787	25.641	2.47416	1.62374	1.55154	40	116	3822	13833	6338
fatty acid derivative metabolic process	biological process	2.00406	0.134787	25.641	2.42129	1.30885	1.45295	40	116	3822	13833	1901568
regulation of cardiac conduction	biological process	2.00224	0.135032	27.9412	2.32908	1.47926	1.31276	19	49	3843	13900	1903779
cell activation involved in immune response	biological process	2.00039	0.135283	23.588	2.48145	1.48192	1.56686	142	460	3720	13489	2263
endopeptidase activity	molecular function	2.00037	0.135285	24.0602	2.49361	1.22159	1.64904	96	303	3766	13646	4175
cellular transition metal ion homeostasis	biological process	1.99757	0.135665	26.8041	2.42195	1.59561	1.46296	26	71	3836	13878	46916
regulation of postsynaptic membrane potential	biological process	1.99757	0.135665	26.8041	2.29366	1.37154	1.33393	26	71	3836	13878	60078
synaptic vesicle	cellular component	1.99436	0.136101	26.2712	2.46922	1.45893	1.5849	31	87	3831	13862	8021
determination of left/right symmetry	biological process	1.99245	0.136361	28.125	2.57726	1.38071	2.0783	18	46	3844	13903	7368
chromatin organization involved in regulation of transcription	biological process	1.99245	0.136361	28.125	2.47075	1.29284	1.19291	18	46	3844	13903	34401
ribonucleoside diphosphate metabolic process	biological process	1.99245	0.136361	28.125	2.53095	1.32652	1.44375	18	46	3844	13903	9185
protein sumoylation	biological process	1.99245	0.136361	28.125	2.44638	1.08694	1.46506	18	46	3844	13903	16925
p53 binding	molecular function	1.99245	0.136361	28.125	2.36394	1.05546	1.48697	18	46	3844	13903	2039
MyD88-independent toll-like receptor signaling pathway	biological process	1.9897	0.136736	31.25	2.42202	1.43792	1.54386	10	22	3852	13927	2756
blood vessel remodeling	biological process	1.9897	0.136736	31.25	2.35421	1.2326	1.27771	10	22	3852	13927	1974
heparan sulfate proteoglycan metabolic process	biological process	1.9897	0.136736	31.25	2.43369	1.35207	1.74275	10	22	3852	13927	30201
positive regulation of phosphatidylinositol 3-kinase activity	biological process	1.9897	0.136736	31.25	2.43934	1.81543	1.0851	10	22	3852	13927	43552
intestinal absorption	biological process	1.9897	0.136736	31.25	2.39981	1.77209	1.10578	10	22	3852	13927	50892
positive regulation of ubiquitin-protein transferase activity	biological process	1.9897	0.136736	31.25	2.40035	1.18572	1.40765	10	22	3852	13927	51443
regulation of DNA damage response, signal transduction by p53 class mediator	biological process	1.9897	0.136736	31.25	2.35651	0.967218	1.596	10	22	3852	13927	43516
embryonic forelimb morphogenesis	biological process	1.9897	0.136736	31.25	2.38323	0.650328	1.22581	10	22	3852	13927	35115
dendrite cytoplasm	cellular component	1.9897	0.136736	31.25	2.32915	1.21926	1.56029	10	22	3852	13927	32839
peptidyl-tyrosine autophosphorylation	biological process	1.9897	0.136736	31.25	2.31948	1.29446	1.56724	10	22	3852	13927	38083
long-term memory	biological process	1.9897	0.136736	31.25	2.26841	1.47695	1.23698	10	22	3852	13927	7616
spleen development	biological process	1.9897	0.136736	31.25	2.25075	1.39196	1.39684	10	22	3852	13927	48536
metalloexopeptidase activity	molecular function	1.98378	0.137548	28.3333	2.54688	1.8763	1.51374	17	43	3845	13906	8235
regulation of organ growth	biological process	1.98202	0.13779	26.8817	2.4429	1.32107	1.51457	25	68	3837	13881	46620
positive regulation of peptide hormone secretion	biological process	1.98202	0.13779	26.8817	2.45041	1.22605	1.57072	25	68	3837	13881	90277
regulation of protein localization to plasma membrane	biological process	1.98202	0.13779	26.8817	2.48534	1.14685	1.4947	25	68	3837	13881	1903076
positive regulation of secretion	biological process	1.98185	0.137814	23.9808	2.39825	1.44362	1.43351	100	317	3762	13632	51047
DNA metabolic process	biological process	1.98181	0.13782	23.4513	2.433	1.47371	1.42907	159	519	3703	13430	6259
transferase complex	cellular component	1.97963	0.13812	23.3838	2.42698	1.37587	1.57519	170	557	3692	13392	1990234
inner ear morphogenesis	biological process	1.97648	0.138556	28.5714	2.35664	1.0499	1.35405	16	40	3846	13909	42472
nuclear division	biological process	1.97648	0.138556	28.5714	2.42911	1.35309	1.04886	16	40	3846	13909	280
steroid hormone receptor activity	molecular function	1.97648	0.138556	28.5714	2.26567	1.33475	1.40331	16	40	3846	13909	3707
Golgi stack	cellular component	1.97636	0.138573	30.5556	2.81063	2.02114	1.45107	11	25	3851	13924	5795
B cell receptor signaling pathway	biological process	1.97636	0.138573	30.5556	2.38944	1.19629	1.67422	11	25	3851	13924	50853
NADH metabolic process	biological process	1.97636	0.138573	30.5556	2.51536	1.12255	1.50111	11	25	3851	13924	6734
negative regulation of alpha-beta T cell activation	biological process	1.97636	0.138573	30.5556	2.52227	1.66551	1.27918	11	25	3851	13924	46636
positive regulation of lipid kinase activity	biological process	1.97636	0.138573	30.5556	2.46893	1.50384	1.34561	11	25	3851	13924	90218
receptor localization to synapse	biological process	1.97636	0.138573	30.5556	2.35468	1.30695	1.63128	11	25	3851	13924	97120
nucleotide-excision repair, DNA incision, 5'-to lesion	biological process	1.97636	0.138573	30.5556	2.40224	1.57803	1.15429	11	25	3851	13924	6296
negative regulation of actin filament depolymerization	biological process	1.97636	0.138573	30.5556	2.51903	1.18325	1.4106	11	25	3851	13924	30835
RNA polymerase II complex binding	molecular function	1.97636	0.138573	30.5556	2.32394	1.1887	1.55196	11	25	3851	13924	993
regulation of vascular permeability	biological process	1.97636	0.138573	30.5556	2.39322	1.64044	1.5403	11	25	3851	13924	43114
response to monoamine	biological process	1.97636	0.138573	30.5556	2.27464	1.49138	1.08754	11	25	3851	13924	71867
response to catecholamine	biological process	1.97636	0.138573	30.5556	2.27464	1.49138	1.08754	11	25	3851	13924	71869
postsynaptic signal transduction	biological process	1.97636	0.138573	30.5556	2.27577	1.83541	1.42345	11	25	3851	13924	98926
excretion	biological process	1.97636	0.138573	30.5556	2.25353	1.23183	1.2605	11	25	3851	13924	7588
peptidase activity	molecular function	1.9742	0.138873	23.5897	2.50545	1.37356	1.65785	138	447	3724	13502	8233
positive regulation of blood vessel endothelial cell migration	biological process	1.97087	0.139335	28.8462	2.51237	1.07967	1.66811	15	37	3847	13912	43536
RNA polymerase II activating transcription factor binding	molecular function	1.97087	0.139335	28.8462	2.33813	1.40505	1.51573	15	37	3847	13912	1102
regulation of vesicle-mediated transport	biological process	1.96917	0.139572	23.6842	2.47395	1.41795	1.49082	126	406	3736	13543	60627
regulation of cardiac muscle cell proliferation	biological process	1.96917	0.139572	30	2.44218	1.5827	1.66187	12	28	3850	13921	60043
forelimb morphogenesis	biological process	1.96917	0.139572	30	2.35471	0.768623	1.16715	12	28	3850	13921	35136
positive regulation of fibroblast proliferation	biological process	1.96737	0.139824	29.1667	2.97621	1.98339	1.47885	14	34	3848	13915	48146
positive regulation of organ growth	biological process	1.96737	0.139824	29.1667	2.44984	1.34737	1.74025	14	34	3848	13915	46622
oligosaccharide metabolic process	biological process	1.96737	0.139824	29.1667	2.52187	1.39457	1.82985	14	34	3848	13915	9311
positive regulation of phospholipid metabolic process	biological process	1.96737	0.139824	29.1667	2.42625	1.38568	1.275	14	34	3848	13915	1903727
negative regulation of striated muscle tissue development	biological process	1.96737	0.139824	29.1667	2.29356	1.34636	1.14854	14	34	3848	13915	45843
response to axon injury	biological process	1.96737	0.139824	29.1667	2.37789	1.32456	1.36893	14	34	3848	13915	48678
endocytic vesicle	cellular component	1.96717	0.139852	25.6757	2.41013	1.45816	1.5143	38	110	3824	13839	30139
cilium assembly	biological process	1.96701	0.139874	25	2.54544	1.52823	1.58465	52	156	3810	13793	60271
sarcoplasmic reticulum	cellular component	1.96655	0.139939	29.5455	2.55192	1.18969	1.66188	13	31	3849	13918	16529
thioester biosynthetic process	biological process	1.96655	0.139939	29.5455	2.38045	1.06242	1.55237	13	31	3849	13918	35384
acyl-CoA biosynthetic process	biological process	1.96655	0.139939	29.5455	2.38045	1.06242	1.55237	13	31	3849	13918	71616
non-motile cilium assembly	biological process	1.96655	0.139939	29.5455	2.49022	1.32574	1.39665	13	31	3849	13918	1905515
regulation of endocrine process	biological process	1.96655	0.139939	29.5455	2.34028	1.38799	1.09967	13	31	3849	13918	44060
SNARE binding	molecular function	1.95985	0.14088	26.3636	2.51184	1.42918	1.3279	29	81	3833	13868	149
negative regulation of cellular protein localization	biological process	1.95985	0.14088	26.3636	2.43493	1.13387	1.47109	29	81	3833	13868	1903828
positive regulation of smooth muscle cell proliferation	biological process	1.95164	0.142041	27.0588	2.54892	1.06226	1.59602	23	62	3839	13887	48661
positive regulation of tumor necrosis factor superfamily cytokine production	biological process	1.95164	0.142041	27.0588	2.38336	1.67441	1.62279	23	62	3839	13887	1903557
response to nutrient	biological process	1.9482	0.14253	25	2.42468	1.20805	1.55966	51	153	3811	13796	7584
regulation of phospholipid biosynthetic process	biological process	1.94374	0.143167	35.2941	3.63317	2.81148	0.848973	6	11	3856	13938	71071
GABA receptor binding	molecular function	1.94374	0.143167	35.2941	2.67524	1.76511	1.69325	6	11	3856	13938	50811
phosphatidylinositol 3-kinase regulator activity	molecular function	1.94374	0.143167	35.2941	2.74371	1.09321	1.77122	6	11	3856	13938	35014
positive regulation of circadian rhythm	biological process	1.94374	0.143167	35.2941	2.49134	1.8578	1.10629	6	11	3856	13938	42753
intracellular calcium activated chloride channel activity	molecular function	1.94374	0.143167	35.2941	2.49367	1.59378	1.4089	6	11	3856	13938	5229
intracellular chloride channel activity	molecular function	1.94374	0.143167	35.2941	2.49367	1.59378	1.4089	6	11	3856	13938	61778
voltage-gated anion channel activity	molecular function	1.94374	0.143167	35.2941	2.41002	1.53336	1.19106	6	11	3856	13938	8308
sulfuric ester hydrolase activity	molecular function	1.94374	0.143167	35.2941	2.74177	1.24049	1.68167	6	11	3856	13938	8484
regulation of cysteine-type endopeptidase activity involved in apoptotic signaling pathway	biological process	1.94374	0.143167	35.2941	2.50184	1.87633	1.55791	6	11	3856	13938	2001267
perinuclear endoplasmic reticulum	cellular component	1.94374	0.143167	35.2941	2.70455	1.4515	1.37243	6	11	3856	13938	97038
MHC class I protein binding	molecular function	1.94374	0.143167	35.2941	2.59849	1.72322	1.0563	6	11	3856	13938	42288
phosphatidylethanolamine metabolic process	biological process	1.94374	0.143167	35.2941	2.47102	1.23125	2.10811	6	11	3856	13938	46337
cytoplasmic sequestering of transcription factor	biological process	1.94374	0.143167	35.2941	2.41611	1.28329	1.21086	6	11	3856	13938	42994
ventricular cardiac muscle cell action potential	biological process	1.94374	0.143167	35.2941	2.37761	1.19046	1.34491	6	11	3856	13938	86005
membrane depolarization during cardiac muscle cell action potential	biological process	1.94374	0.143167	35.2941	2.28523	0.739456	1.31437	6	11	3856	13938	86012
transferase activity, transferring amino-acyl groups	molecular function	1.94374	0.143167	35.2941	2.28365	1.37771	1.68788	6	11	3856	13938	16755
astrocyte development	biological process	1.94374	0.143167	35.2941	2.39179	1.37453	1.65171	6	11	3856	13938	14002
protein phosphatase type 2A complex	cellular component	1.94374	0.143167	35.2941	2.26707	0.765699	1.53313	6	11	3856	13938	159
myelination in peripheral nervous system	biological process	1.94374	0.143167	35.2941	2.22501	1.17242	1.42341	6	11	3856	13938	22011
peripheral nervous system axon ensheathment	biological process	1.94374	0.143167	35.2941	2.22501	1.17242	1.42341	6	11	3856	13938	32292
skeletal muscle tissue regeneration	biological process	1.94374	0.143167	35.2941	2.12461	1.11761	1.56648	6	11	3856	13938	43403
regulation of NIK/NF-kappaB signaling	biological process	1.94265	0.143323	26.4151	2.46376	1.33753	1.54718	28	78	3834	13871	1901222
DNA replication	biological process	1.93397	0.144573	25.4777	2.49679	1.46485	1.56755	40	117	3822	13832	6260
cell communication	biological process	1.93313	0.144695	23.2143	2.42972	1.1932	1.48287	195	645	3667	13304	7154
response to glucose	biological process	1.93199	0.144859	26.0163	2.50373	1.41146	1.32631	32	91	3830	13858	9749
regulation of response to DNA damage stimulus	biological process	1.92931	0.145248	25	2.46657	1.29525	1.49173	50	150	3812	13799	2001020
cilium organization	biological process	1.92461	0.145932	24.7788	2.54249	1.50283	1.59058	56	170	3806	13779	44782
negative regulation of transporter activity	biological process	1.92249	0.146243	27.2727	2.28268	0.950775	1.71557	21	56	3841	13893	32410
ubiquitin binding	molecular function	1.92249	0.146243	27.2727	2.44038	1.06869	1.23919	21	56	3841	13893	43130
regulation of protein depolymerization	biological process	1.92249	0.146243	27.2727	2.46873	1.44863	1.36995	21	56	3841	13893	1901879
regulation of synaptic vesicle exocytosis	biological process	1.92249	0.146243	27.2727	2.35578	1.21648	1.50079	21	56	3841	13893	2000300
presynaptic membrane	cellular component	1.90852	0.148299	27.3973	2.39028	1.17892	1.25339	20	53	3842	13896	42734
plasma membrane raft	cellular component	1.90843	0.148313	26.5306	2.46944	1.35566	1.40418	26	72	3836	13877	44853
B cell differentiation	biological process	1.90843	0.148313	26.5306	2.41914	1.42828	1.44859	26	72	3836	13877	30183
calcium ion homeostasis	biological process	1.90697	0.14853	23.8426	2.34543	1.23839	1.5116	103	329	3759	13620	55074
peptide secretion	biological process	1.90416	0.148948	25.3012	2.46412	1.23472	1.68399	42	124	3820	13825	2790
nucleobase-containing small molecule metabolic process	biological process	1.90043	0.149505	23.6842	2.40898	1.28619	1.501	117	377	3745	13572	55086
regulation of glial cell differentiation	biological process	1.89508	0.150306	27.5362	2.44319	1.09205	1.69616	19	50	3843	13899	45685
post-Golgi vesicle-mediated transport	biological process	1.89144	0.150855	26.5957	2.44598	1.76447	1.32348	25	69	3837	13880	6892
positive regulation of stem cell differentiation	biological process	1.89079	0.150953	33.3333	2.99591	2.94314	1.49461	7	14	3855	13935	2000738
K63-linked polyubiquitin modification-dependent protein binding	molecular function	1.89079	0.150953	33.3333	2.56047	0.702397	1.12501	7	14	3855	13935	70530
negative regulation of receptor signaling pathway via STAT	biological process	1.89079	0.150953	33.3333	2.54053	1.27837	1.72131	7	14	3855	13935	1904893
protein kinase A regulatory subunit binding	molecular function	1.89079	0.150953	33.3333	2.52417	1.80202	1.06985	7	14	3855	13935	34237
regulation of protein sumoylation	biological process	1.89079	0.150953	33.3333	2.40105	1.40223	1.15323	7	14	3855	13935	33233
negative regulation of cardiocyte differentiation	biological process	1.89079	0.150953	33.3333	2.46115	1.29054	1.29276	7	14	3855	13935	1905208
H4 histone acetyltransferase activity	molecular function	1.89079	0.150953	33.3333	2.47105	1.87957	1.49783	7	14	3855	13935	10485
diacylglycerol metabolic process	biological process	1.89079	0.150953	33.3333	2.48777	0.875756	2.01094	7	14	3855	13935	46339
base conversion or substitution editing	biological process	1.89079	0.150953	33.3333	2.25859	1.03072	1.57872	7	14	3855	13935	16553
regulation of protein polyubiquitination	biological process	1.89079	0.150953	33.3333	2.33731	1.48613	1.13284	7	14	3855	13935	1902914
amino acid import	biological process	1.89079	0.150953	33.3333	2.45722	1.42212	1.30791	7	14	3855	13935	43090
negative regulation of transcription regulatory region DNA binding	biological process	1.89079	0.150953	33.3333	2.32226	1.51474	1.74598	7	14	3855	13935	2000678
negative regulation of stress fiber assembly	biological process	1.89079	0.150953	33.3333	2.48308	1.42664	1.52355	7	14	3855	13935	51497
glandular epithelial cell differentiation	biological process	1.89079	0.150953	33.3333	2.3574	1.46951	1.35425	7	14	3855	13935	2067
myoblast differentiation	biological process	1.89079	0.150953	33.3333	2.39241	1.48386	1.8219	7	14	3855	13935	45445
histone deubiquitination	biological process	1.89079	0.150953	33.3333	2.34486	1.62072	1.09182	7	14	3855	13935	16578
positive regulation of long-term synaptic potentiation	biological process	1.89079	0.150953	33.3333	2.24452	0.827655	1.58718	7	14	3855	13935	1900273
nucleotide-excision repair, DNA incision, 3'-to lesion	biological process	1.89079	0.150953	33.3333	2.28158	1.60225	0.823637	7	14	3855	13935	6295
peptide hormone receptor binding	molecular function	1.89079	0.150953	33.3333	2.15183	1.64118	1.3945	7	14	3855	13935	51428
glycerol metabolic process	biological process	1.89079	0.150953	33.3333	2.22802	1.00252	1.47449	7	14	3855	13935	6071
positive regulation of myoblast differentiation	biological process	1.89079	0.150953	33.3333	2.20927	1.72474	1.54143	7	14	3855	13935	45663
transferase complex, transferring phosphorus-containing groups	cellular component	1.8882	0.151344	24.878	2.40608	1.35127	1.57413	51	154	3811	13795	61695
negative regulation of catabolic process	biological process	1.88458	0.151893	24.3151	2.45493	1.38365	1.58844	71	221	3791	13728	9895
determination of bilateral symmetry	biological process	1.88227	0.152244	27.6923	2.57726	1.38071	2.0783	18	47	3844	13902	9855
damaged DNA binding	molecular function	1.88227	0.152244	27.6923	2.44489	1.48444	1.74384	18	47	3844	13902	3684
aminoglycan catabolic process	biological process	1.88227	0.152244	27.6923	2.46755	1.27886	1.21082	18	47	3844	13902	6026
response to transforming growth factor beta	biological process	1.88227	0.152244	27.6923	2.48199	1.60213	1.63854	18	47	3844	13902	71559
positive regulation of autophagy of mitochondrion in response to mitochondrial depolarization	biological process	1.88193	0.152296	40	2.93434	0.820847	2.50648	4	6	3858	13943	1904925
positive regulation of action potential	biological process	1.88193	0.152296	40	2.84162	1.60389	1.79944	4	6	3858	13943	45760
regulation of histone H3-K27 methylation	biological process	1.88193	0.152296	40	2.73383	1.31712	0.97377	4	6	3858	13943	61085
regulation of NK T cell activation	biological process	1.88193	0.152296	40	2.64093	2.29297	1.0647	4	6	3858	13943	51133
extrinsic component of endosome membrane	cellular component	1.88193	0.152296	40	2.91044	0.934112	0.45481	4	6	3858	13943	31313
negative regulation of production of miRNAs involved in gene silencing by miRNA	biological process	1.88193	0.152296	40	2.52052	1.15075	2.23129	4	6	3858	13943	1903799
midgut development	biological process	1.88193	0.152296	40	2.70757	1.10344	1.371	4	6	3858	13943	7494
regulation of neuron maturation	biological process	1.88193	0.152296	40	2.76628	1.2101	1.82201	4	6	3858	13943	14041
signal transduction involved in G2 DNA damage checkpoint	biological process	1.88193	0.152296	40	2.87206	1.44829	1.19374	4	6	3858	13943	72425
metanephric tubule development	biological process	1.88193	0.152296	40	2.80888	0.666008	1.10744	4	6	3858	13943	72170
metanephric nephron tubule development	biological process	1.88193	0.152296	40	2.80888	0.666008	1.10744	4	6	3858	13943	72234
metanephric nephron epithelium development	biological process	1.88193	0.152296	40	2.80888	0.666008	1.10744	4	6	3858	13943	72243
learned vocalization behavior or vocal learning	biological process	1.88193	0.152296	40	2.621	1.26594	0.997029	4	6	3858	13943	98598
protein localization to endosome	biological process	1.88193	0.152296	40	3.00146	2.15368	1.8551	4	6	3858	13943	36010
glomerular basement membrane development	biological process	1.88193	0.152296	40	2.43526	1.58995	1.28212	4	6	3858	13943	32836
cellular response to X-ray	biological process	1.88193	0.152296	40	2.69448	1.83244	2.23968	4	6	3858	13943	71481
keratinocyte proliferation	biological process	1.88193	0.152296	40	2.46505	0.93645	2.3711	4	6	3858	13943	43616
negative regulation of amino acid transport	biological process	1.88193	0.152296	40	2.61558	1.72169	1.66781	4	6	3858	13943	51956
cyclic nucleotide-dependent protein kinase activity	molecular function	1.88193	0.152296	40	2.46935	1.68677	1.10305	4	6	3858	13943	4690
cAMP-dependent protein kinase activity	molecular function	1.88193	0.152296	40	2.46935	1.68677	1.10305	4	6	3858	13943	4691
ether hydrolase activity	molecular function	1.88193	0.152296	40	2.63637	0.504425	2.29086	4	6	3858	13943	16803
GDP metabolic process	biological process	1.88193	0.152296	40	2.49836	1.68296	1.36898	4	6	3858	13943	46710
phosphatidylinositol 3-kinase regulatory subunit binding	molecular function	1.88193	0.152296	40	2.47434	1.8355	1.39056	4	6	3858	13943	36312
aromatic amino acid transport	biological process	1.88193	0.152296	40	2.40221	1.18204	1.59907	4	6	3858	13943	15801
regulation of microtubule binding	biological process	1.88193	0.152296	40	2.37102	1.45836	1.05415	4	6	3858	13943	1904526
X chromosome	cellular component	1.88193	0.152296	40	2.52491	0.58723	1.50411	4	6	3858	13943	805
glycine transport	biological process	1.88193	0.152296	40	2.48683	0.90949	1.7569	4	6	3858	13943	15816
alanine transport	biological process	1.88193	0.152296	40	2.40029	0.366785	2.09768	4	6	3858	13943	32328
drinking behavior	biological process	1.88193	0.152296	40	2.32968	0.843185	0.57222	4	6	3858	13943	42756
eye photoreceptor cell differentiation	biological process	1.88193	0.152296	40	2.41481	1.05173	2.15203	4	6	3858	13943	1754
photoreceptor cell differentiation	biological process	1.88193	0.152296	40	2.41481	1.05173	2.15203	4	6	3858	13943	46530
cellular response to leucine	biological process	1.88193	0.152296	40	2.58319	1.11174	1.66969	4	6	3858	13943	71233
angiotensin-activated signaling pathway	biological process	1.88193	0.152296	40	2.56037	0.754209	2.15509	4	6	3858	13943	38166
5S rRNA binding	molecular function	1.88193	0.152296	40	2.42378	1.71903	1.1405	4	6	3858	13943	8097
adenylate cyclase activity	molecular function	1.88193	0.152296	40	2.58276	1.30301	1.84719	4	6	3858	13943	4016
cAMP biosynthetic process	biological process	1.88193	0.152296	40	2.58276	1.30301	1.84719	4	6	3858	13943	6171
dendritic spine maintenance	biological process	1.88193	0.152296	40	2.33434	1.44795	2.09129	4	6	3858	13943	97062
contractile ring	cellular component	1.88193	0.152296	40	2.43863	1.31894	1.58313	4	6	3858	13943	70938
DNA dealkylation involved in DNA repair	biological process	1.88193	0.152296	40	2.50043	1.37651	1.37266	4	6	3858	13943	6307
mitotic sister chromatid cohesion	biological process	1.88193	0.152296	40	2.44771	1.28968	1.57502	4	6	3858	13943	7064
dystroglycan binding	molecular function	1.88193	0.152296	40	2.37451	1.86268	1.59354	4	6	3858	13943	2162
positive regulation of protein localization to synapse	biological process	1.88193	0.152296	40	2.35425	1.78603	0.904777	4	6	3858	13943	1902474
regulation of steroid hormone biosynthetic process	biological process	1.88193	0.152296	40	2.60699	2.11889	0.792076	4	6	3858	13943	90030
positive regulation of sister chromatid cohesion	biological process	1.88193	0.152296	40	2.32589	1.6051	2.08143	4	6	3858	13943	45876
positive regulation of odontogenesis	biological process	1.88193	0.152296	40	2.39849	0.801936	1.28078	4	6	3858	13943	42482
programmed cell death involved in cell development	biological process	1.88193	0.152296	40	2.32884	1.91503	1.74999	4	6	3858	13943	10623
ligand-gated sodium channel activity	molecular function	1.88193	0.152296	40	2.36816	0.81643	2.18804	4	6	3858	13943	15280
epithelial cell differentiation involved in prostate gland development	biological process	1.88193	0.152296	40	2.22905	1.27134	1.15132	4	6	3858	13943	60742
regulation of epithelial cell proliferation involved in prostate gland development	biological process	1.88193	0.152296	40	2.39807	1.0093	2.17415	4	6	3858	13943	60768
positive regulation of vasculogenesis	biological process	1.88193	0.152296	40	2.23049	0.832822	1.50923	4	6	3858	13943	2001214
maintenance of organelle location	biological process	1.88193	0.152296	40	2.26422	1.86158	1.52472	4	6	3858	13943	51657
presynaptic membrane assembly	biological process	1.88193	0.152296	40	2.28207	1.5845	1.54116	4	6	3858	13943	97105
detection of other organism	biological process	1.88193	0.152296	40	2.17493	1.4149	1.11216	4	6	3858	13943	98543
adhesion of symbiont to host	biological process	1.88193	0.152296	40	2.26257	1.02902	1.33476	4	6	3858	13943	44406
collagen-activated tyrosine kinase receptor signaling pathway	biological process	1.88193	0.152296	40	2.22643	0.522821	1.57824	4	6	3858	13943	38063
netrin-activated signaling pathway	biological process	1.88193	0.152296	40	2.23256	1.22588	1.1713	4	6	3858	13943	38007
negative regulation of neurotransmitter secretion	biological process	1.88193	0.152296	40	2.18444	1.7811	1.67807	4	6	3858	13943	46929
positive regulation of RNA polymerase II transcriptional preinitiation complex assembly	biological process	1.88193	0.152296	40	2.18749	2.09718	1.39773	4	6	3858	13943	45899
intracellular mRNA localization	biological process	1.88193	0.152296	40	2.1468	0.78729	1.30466	4	6	3858	13943	8298
carbon-sulfur lyase activity	molecular function	1.88193	0.152296	40	2.16171	0.77874	1.1621	4	6	3858	13943	16846
positive regulation of isotype switching to IgG isotypes	biological process	1.88193	0.152296	40	2.12524	2.4269	1.19776	4	6	3858	13943	48304
regulation of DNA repair	biological process	1.87737	0.152992	26.1261	2.49983	1.39841	1.45343	29	82	3833	13867	6282
regulation of synaptic vesicle cycle	biological process	1.87737	0.152992	26.1261	2.3891	1.31897	1.4858	29	82	3833	13867	98693
fibrillar center	cellular component	1.87376	0.153546	25.7813	2.39188	1.37778	1.31205	33	95	3829	13854	1650
autophagosome organization	biological process	1.87023	0.154088	27.8689	2.62297	1.22099	2.01742	17	44	3845	13905	1905037
establishment of protein localization to membrane	biological process	1.86958	0.154189	24.5833	2.53867	1.78454	1.41101	59	181	3803	13768	90150
vacuolar part	cellular component	1.86955	0.154193	23.5401	2.4748	1.43074	1.55521	129	419	3733	13530	44437
ciliary part	cellular component	1.85962	0.155732	23.7557	2.43873	1.53412	1.3848	105	337	3757	13612	44441
negative regulation of glial cell differentiation	biological process	1.85952	0.155747	32	2.55417	1.05119	1.86758	8	17	3854	13932	45686
cranial nerve development	biological process	1.85952	0.155747	32	2.39823	0.942271	1.23701	8	17	3854	13932	21545
regulation of axon regeneration	biological process	1.85952	0.155747	32	2.42667	1.21431	2.0188	8	17	3854	13932	48679
coronary vasculature development	biological process	1.85952	0.155747	32	2.46324	1.35011	1.91293	8	17	3854	13932	60976
regulation of activin receptor signaling pathway	biological process	1.85952	0.155747	32	2.35252	1.28442	1.12702	8	17	3854	13932	32925
ionotropic glutamate receptor signaling pathway	biological process	1.85952	0.155747	32	2.51253	0.755993	1.39029	8	17	3854	13932	35235
mRNA 5'-UTR binding	molecular function	1.85952	0.155747	32	2.49858	1.50162	1.60797	8	17	3854	13932	48027
positive regulation of alcohol biosynthetic process	biological process	1.85952	0.155747	32	2.48464	1.37847	1.54734	8	17	3854	13932	1902932
positive regulation of transcription regulatory region DNA binding	biological process	1.85952	0.155747	32	2.21003	1.52779	1.50322	8	17	3854	13932	2000679
regulation of cardiac muscle contraction by calcium ion signaling	biological process	1.85952	0.155747	32	2.25582	1.03028	1.44214	8	17	3854	13932	10882
positive regulation of skeletal muscle tissue development	biological process	1.85952	0.155747	32	2.19891	1.3303	1.71205	8	17	3854	13932	48643
positive regulation of dephosphorylation	biological process	1.85913	0.155808	28.0702	2.51071	1.44442	1.52812	16	41	3846	13908	35306
negative regulation of small GTPase mediated signal transduction	biological process	1.85913	0.155808	28.0702	2.35026	1.09968	1.77149	16	41	3846	13908	51058
photoreceptor outer segment	cellular component	1.85913	0.155808	28.0702	2.41356	1.94795	1.0843	16	41	3846	13908	1750
inorganic anion transmembrane transport	biological process	1.85911	0.155812	26.1682	2.41213	1.24737	1.44344	28	79	3834	13870	98661
protein stabilization	biological process	1.85796	0.15599	25.1462	2.40392	1.35191	1.61863	43	128	3819	13821	50821
serine/threonine protein kinase complex	cellular component	1.8578	0.156016	26.7442	2.2966	1.3552	1.48554	23	63	3839	13886	1902554
non-recombinational repair	biological process	1.84919	0.157364	28.3019	2.41149	1.33883	1.77089	15	38	3847	13911	726
glycerolipid catabolic process	biological process	1.84919	0.157364	28.3019	2.41966	1.37394	1.32903	15	38	3847	13911	46503
cytoplasmic microtubule organization	biological process	1.84919	0.157364	28.3019	2.37475	1.22973	1.70774	15	38	3847	13911	31122
meiotic nuclear division	biological process	1.84919	0.157364	28.3019	2.41727	1.35793	1.00243	15	38	3847	13911	140013
cortical actin cytoskeleton	cellular component	1.84919	0.157364	28.3019	2.45643	1.31452	1.47567	15	38	3847	13911	30864
response to carbohydrate	biological process	1.84646	0.157795	25.3247	2.48763	1.3931	1.24413	39	115	3823	13834	9743
regulation of cell-cell adhesion	biological process	1.84537	0.157967	23.8961	2.39763	1.41232	1.47068	92	293	3770	13656	22407
mitochondrion organization	biological process	1.84287	0.158362	24.3542	2.5083	1.33011	1.53796	66	205	3796	13744	7005
laminin binding	molecular function	1.84153	0.158575	31.0345	2.49659	1.04289	1.56626	9	20	3853	13929	43236
TRIF-dependent toll-like receptor signaling pathway	biological process	1.84153	0.158575	31.0345	2.43453	1.49153	1.55394	9	20	3853	13929	35666
cyclin binding	molecular function	1.84153	0.158575	31.0345	2.37236	1.50769	1.68807	9	20	3853	13929	30332
regulation of presynapse assembly	biological process	1.84153	0.158575	31.0345	2.40849	0.909614	1.08757	9	20	3853	13929	1905606
regulation of neuron projection regeneration	biological process	1.84153	0.158575	31.0345	2.40549	1.18494	2.00114	9	20	3853	13929	70570
catenin complex	cellular component	1.84153	0.158575	31.0345	2.42335	0.967226	1.81508	9	20	3853	13929	16342
leukotriene metabolic process	biological process	1.84153	0.158575	31.0345	2.24102	1.6377	1.23255	9	20	3853	13929	6691
appendage development	biological process	1.84153	0.158575	31.0345	2.36192	1.60254	1.02525	9	20	3853	13929	48736
limb development	biological process	1.84153	0.158575	31.0345	2.36192	1.60254	1.02525	9	20	3853	13929	60173
stem cell division	biological process	1.84153	0.158575	31.0345	2.41425	1.49896	1.66897	9	20	3853	13929	17145
receptor signaling pathway via JAK-STAT	biological process	1.84153	0.158575	31.0345	2.41351	1.15482	1.97673	9	20	3853	13929	7259
regulation of epidermal growth factor receptor signaling pathway	biological process	1.8412	0.158627	26.8293	2.41392	1.50224	1.59253	22	60	3840	13889	42058
gene silencing	biological process	1.84083	0.158686	26.2136	2.3669	1.40599	1.06039	27	76	3835	13873	16458
extrinsic component of plasma membrane	cellular component	1.84083	0.158686	26.2136	2.46344	1.20747	1.47056	27	76	3835	13873	19897
histone deacetylation	biological process	1.84073	0.158702	28.5714	2.51748	1.37707	1.63967	14	35	3848	13914	16575
interstrand cross-link repair	biological process	1.84073	0.158702	28.5714	2.49402	1.44191	1.26539	14	35	3848	13914	36297
positive regulation of stress fiber assembly	biological process	1.84073	0.158702	28.5714	2.40232	1.29242	1.7787	14	35	3848	13914	51496
negative regulation of muscle organ development	biological process	1.84073	0.158702	28.5714	2.29356	1.34636	1.14854	14	35	3848	13914	48635
negative regulation of leukocyte activation	biological process	1.83858	0.159043	25.1497	2.45184	1.45113	1.52107	42	125	3820	13824	2695
positive chemotaxis	biological process	1.83413	0.159753	28.8889	2.43258	1.32068	1.39341	13	32	3849	13917	50918
protein destabilization	biological process	1.83413	0.159753	28.8889	2.55567	1.11605	1.61153	13	32	3849	13917	31648
regulation of lipid storage	biological process	1.83413	0.159753	28.8889	2.44347	1.73592	1.65545	13	32	3849	13917	10883
purine nucleotide catabolic process	biological process	1.83413	0.159753	28.8889	2.34153	1.09561	1.33668	13	32	3849	13917	6195
antigen processing and presentation of exogenous antigen	biological process	1.83348	0.159856	25	2.5239	1.57551	1.47272	45	135	3817	13814	19884
positive regulation of cardiac muscle tissue growth	biological process	1.83223	0.160057	30.303	2.47999	1.57103	1.85647	10	23	3852	13926	55023
cellular response to monoamine stimulus	biological process	1.83223	0.160057	30.303	2.25592	1.55386	1.07808	10	23	3852	13926	71868
cellular response to catecholamine stimulus	biological process	1.83223	0.160057	30.303	2.25592	1.55386	1.07808	10	23	3852	13926	71870
transcription coactivator activity	molecular function	1.83092	0.160266	24.127	2.35682	1.41698	1.42089	76	239	3786	13710	3713
coreceptor activity	molecular function	1.82993	0.160424	29.2683	2.38408	1.48728	1.69663	12	29	3850	13920	15026
mesonephric tubule development	biological process	1.82993	0.160424	29.2683	2.4973	1.30499	1.54041	12	29	3850	13920	72164
amino sugar metabolic process	biological process	1.82893	0.160586	29.7297	2.50958	1.61765	1.59602	11	26	3851	13923	6040
positive regulation of heart growth	biological process	1.82893	0.160586	29.7297	2.51656	1.65067	1.76176	11	26	3851	13923	60421
activation of JUN kinase activity	biological process	1.82893	0.160586	29.7297	2.55439	1.56786	1.42588	11	26	3851	13923	7257
regulation of cardiac muscle cell apoptotic process	biological process	1.82893	0.160586	29.7297	2.419	1.33865	1.50967	11	26	3851	13923	10665
heart morphogenesis	biological process	1.82893	0.160586	29.7297	2.2993	1.26599	1.02671	11	26	3851	13923	3007
peptidyl-threonine phosphorylation	biological process	1.8248	0.16125	26.9231	2.40054	1.40817	1.5855	21	57	3841	13892	18107
receptor metabolic process	biological process	1.82253	0.161616	26.2626	2.37051	1.4528	1.35109	26	73	3836	13876	43112
cell death	biological process	1.82065	0.161921	23.1334	2.42517	1.38639	1.54924	189	628	3673	13321	8219
regulation of lipid localization	biological process	1.81921	0.162153	25.5639	2.41729	1.23523	1.72089	34	99	3828	13850	1905952
regulation of mRNA processing	biological process	1.81921	0.162153	25.5639	2.35211	1.20708	1.44758	34	99	3828	13850	50684
active transmembrane transporter activity	molecular function	1.81896	0.162194	23.9884	2.44596	1.26797	1.59544	83	263	3779	13686	22804
sulfur compound metabolic process	biological process	1.81896	0.162194	23.9884	2.39278	1.38561	1.60022	83	263	3779	13686	6790
cellular protein-containing complex assembly	biological process	1.8182	0.162318	23.2	2.44246	1.54289	1.36808	174	576	3688	13373	34622
response to ketone	biological process	1.81124	0.163452	24.8677	2.50923	1.18379	1.68435	47	142	3815	13807	1901654
secretory vesicle	cellular component	1.81007	0.163642	23.9437	2.46322	1.39638	1.58836	85	270	3777	13679	99503
regulation of cellular catabolic process	biological process	1.80976	0.163694	23.1447	2.47012	1.40759	1.5092	184	611	3678	13338	31329
DNA integrity checkpoint	biological process	1.80865	0.163876	27.027	2.37356	1.1571	1.58905	20	54	3842	13895	31570
peptidyl-tyrosine modification	biological process	1.80747	0.164069	25.3425	2.33598	1.22488	1.70691	37	109	3825	13840	18212
regulation of postsynapse organization	biological process	1.80424	0.1646	26.3158	2.41232	1.26994	1.57491	25	70	3837	13879	99175
myeloid leukocyte differentiation	biological process	1.80424	0.1646	26.3158	2.39871	1.50071	1.59311	25	70	3837	13879	2573
organic acid transport	biological process	1.79902	0.165461	24.2105	2.44289	1.22258	1.46066	69	216	3793	13733	15849
carboxylic acid transport	biological process	1.79902	0.165461	24.2105	2.44289	1.22258	1.46066	69	216	3793	13733	46942
immune effector process	biological process	1.7952	0.166095	23.0263	2.47736	1.48767	1.52189	210	702	3652	13247	2252
positive regulation of insulin secretion	biological process	1.79279	0.166495	27.1429	2.44518	1.05344	1.57193	19	51	3843	13898	32024
regulation of phospholipase activity	biological process	1.79279	0.166495	27.1429	2.40855	1.09107	1.51689	19	51	3843	13898	10517
positive regulation of response to biotic stimulus	biological process	1.79256	0.166533	23.9316	2.4891	1.63658	1.49398	84	267	3778	13682	2833
response to wounding	biological process	1.79174	0.16667	24.8649	2.58922	1.61186	1.47186	46	139	3816	13810	9611
kinase regulator activity	molecular function	1.79095	0.166802	24.7475	2.48365	1.3987	1.4675	49	149	3813	13800	19207
nuclear transcription factor complex	cellular component	1.79095	0.166802	24.7475	2.35573	1.56986	1.24079	49	149	3813	13800	44798
activation of GTPase activity	biological process	1.78595	0.167638	26.3736	2.40319	1.18776	1.54434	24	67	3838	13882	90630
regulation of amine transport	biological process	1.78595	0.167638	26.3736	2.42603	1.4787	1.40655	24	67	3838	13882	51952
positive regulation of endothelial cell proliferation	biological process	1.78595	0.167638	26.3736	2.40316	1.23123	1.2653	24	67	3838	13882	1938
platelet-derived growth factor receptor binding	molecular function	1.78062	0.168533	35.7143	3.44255	2.61137	1.29007	5	9	3857	13940	5161
pronucleus	cellular component	1.78062	0.168533	35.7143	2.63898	1.13877	1.48847	5	9	3857	13940	45120
negative regulation of gene silencing by miRNA	biological process	1.78062	0.168533	35.7143	2.45994	1.22902	2.11562	5	9	3857	13940	60965
melanosome membrane	cellular component	1.78062	0.168533	35.7143	2.5594	2.25217	0.9927	5	9	3857	13940	33162
pigment granule membrane	cellular component	1.78062	0.168533	35.7143	2.5594	2.25217	0.9927	5	9	3857	13940	90741
mitochondrial fission	biological process	1.78062	0.168533	35.7143	2.55407	1.43711	1.81965	5	9	3857	13940	266
positive regulation of mitochondrial fission	biological process	1.78062	0.168533	35.7143	2.53472	1.15824	1.5977	5	9	3857	13940	90141
arylsulfatase activity	molecular function	1.78062	0.168533	35.7143	2.82922	1.41263	1.77046	5	9	3857	13940	4065
positive regulation of protein exit from endoplasmic reticulum	biological process	1.78062	0.168533	35.7143	2.7698	1.57067	2.97929	5	9	3857	13940	70863
alpha-mannosidase activity	molecular function	1.78062	0.168533	35.7143	2.73291	1.52397	1.22463	5	9	3857	13940	4559
quinone biosynthetic process	biological process	1.78062	0.168533	35.7143	2.46372	1.23217	0.995664	5	9	3857	13940	1901663
ubiquinone biosynthetic process	biological process	1.78062	0.168533	35.7143	2.46372	1.23217	0.995664	5	9	3857	13940	6744
fatty acid transmembrane transport	biological process	1.78062	0.168533	35.7143	2.56534	1.26233	1.46718	5	9	3857	13940	1902001
integral component of presynaptic active zone membrane	cellular component	1.78062	0.168533	35.7143	2.37354	1.37545	2.00508	5	9	3857	13940	99059
1-acylglycerol-3-phosphate O-acyltransferase activity	molecular function	1.78062	0.168533	35.7143	2.52694	1.32678	1.52841	5	9	3857	13940	3841
lysophosphatidic acid acyltransferase activity	molecular function	1.78062	0.168533	35.7143	2.52694	1.32678	1.52841	5	9	3857	13940	42171
cellular response to increased oxygen levels	biological process	1.78062	0.168533	35.7143	2.51929	1.49728	1.59672	5	9	3857	13940	36295
RNA polymerase II intronic transcription regulatory region sequence-specific DNA binding	molecular function	1.78062	0.168533	35.7143	2.52199	1.30742	0.866629	5	9	3857	13940	1162
phosphatidylethanolamine biosynthetic process	biological process	1.78062	0.168533	35.7143	2.61652	0.834173	2.59633	5	9	3857	13940	6646
leukocyte migration involved in inflammatory response	biological process	1.78062	0.168533	35.7143	2.46336	1.18673	2.0058	5	9	3857	13940	2523
positive regulation of T cell apoptotic process	biological process	1.78062	0.168533	35.7143	2.52295	1.96649	1.5616	5	9	3857	13940	70234
cyclic nucleotide catabolic process	biological process	1.78062	0.168533	35.7143	2.29982	1.05782	1.28887	5	9	3857	13940	9214
positive regulation of renal sodium excretion	biological process	1.78062	0.168533	35.7143	2.40756	1.42821	1.07255	5	9	3857	13940	35815
regulation of short-term neuronal synaptic plasticity	biological process	1.78062	0.168533	35.7143	2.32298	1.38584	2.384	5	9	3857	13940	48172
positive regulation of vacuole organization	biological process	1.78062	0.168533	35.7143	2.36396	0.801593	2.03439	5	9	3857	13940	44090
epithelial cell-cell adhesion	biological process	1.78062	0.168533	35.7143	2.40201	2.19266	1.26325	5	9	3857	13940	90136
central nervous system myelination	biological process	1.78062	0.168533	35.7143	2.62378	1.15093	1.65954	5	9	3857	13940	22010
axon ensheathment in central nervous system	biological process	1.78062	0.168533	35.7143	2.62378	1.15093	1.65954	5	9	3857	13940	32291
cardiac muscle adaptation	biological process	1.78062	0.168533	35.7143	2.37733	1.99189	1.18629	5	9	3857	13940	14887
cardiac muscle hypertrophy in response to stress	biological process	1.78062	0.168533	35.7143	2.37733	1.99189	1.18629	5	9	3857	13940	14898
muscle hypertrophy in response to stress	biological process	1.78062	0.168533	35.7143	2.37733	1.99189	1.18629	5	9	3857	13940	3299
regulation of endothelial cell development	biological process	1.78062	0.168533	35.7143	2.42444	1.22567	1.45224	5	9	3857	13940	1901550
regulation of establishment of endothelial barrier	biological process	1.78062	0.168533	35.7143	2.42444	1.22567	1.45224	5	9	3857	13940	1903140
protein kinase C signaling	biological process	1.78062	0.168533	35.7143	2.33339	1.55999	0.722875	5	9	3857	13940	70528
positive regulation of cell aging	biological process	1.78062	0.168533	35.7143	2.28098	0.996796	1.48347	5	9	3857	13940	90343
regulation of vasculogenesis	biological process	1.78062	0.168533	35.7143	2.26397	1.17527	1.49111	5	9	3857	13940	2001212
inositol phosphate dephosphorylation	biological process	1.78062	0.168533	35.7143	2.23902	1.22704	1.6999	5	9	3857	13940	46855
deoxyribonucleotide biosynthetic process	biological process	1.78062	0.168533	35.7143	2.26286	1.78357	1.01886	5	9	3857	13940	9263
DNA damage response, signal transduction by p53 class mediator resulting in transcription of p21 class mediator	biological process	1.78062	0.168533	35.7143	2.2704	0.696733	2.3179	5	9	3857	13940	6978
cellular response to ethanol	biological process	1.78062	0.168533	35.7143	2.23178	1.47846	1.37796	5	9	3857	13940	71361
chloride ion homeostasis	biological process	1.78062	0.168533	35.7143	2.21272	0.828515	1.48134	5	9	3857	13940	55064
condensed chromosome outer kinetochore	cellular component	1.78062	0.168533	35.7143	2.31043	1.25287	1.37667	5	9	3857	13940	940
negative regulation of release of sequestered calcium ion into cytosol	biological process	1.78062	0.168533	35.7143	2.2104	1.70418	1.64454	5	9	3857	13940	51280
kidney development	biological process	1.78016	0.168612	25.6	2.41429	1.00728	1.56348	32	93	3830	13856	1822
gonad development	biological process	1.77846	0.168898	25.9259	2.42283	1.17598	1.39195	28	80	3834	13869	8406
response to amino acid	biological process	1.77846	0.168898	25.9259	2.53101	1.0778	1.85052	28	80	3834	13869	43200
positive regulation of transporter activity	biological process	1.77846	0.168898	25.9259	2.38631	1.43968	1.38652	28	80	3834	13869	32411
specification of symmetry	biological process	1.77731	0.169093	27.2727	2.57726	1.38071	2.0783	18	48	3844	13901	9799
negative regulation of ERK1 and ERK2 cascade	biological process	1.77731	0.169093	27.2727	2.32463	1.38009	1.42778	18	48	3844	13901	70373
monosaccharide catabolic process	biological process	1.76228	0.171653	27.4194	2.52785	1.58624	1.53162	17	45	3845	13904	46365
NIK/NF-kappaB signaling	biological process	1.76228	0.171653	27.4194	2.60983	1.71677	1.48888	17	45	3845	13904	38061
regulation of sodium ion transmembrane transport	biological process	1.76228	0.171653	27.4194	2.45851	1.41608	1.31511	17	45	3845	13904	1902305
regulation of alpha-beta T cell differentiation	biological process	1.76228	0.171653	27.4194	2.37025	1.62451	1.25375	17	45	3845	13904	46637
negative regulation of protein dephosphorylation	biological process	1.76228	0.171653	27.4194	2.25814	0.978314	1.58155	17	45	3845	13904	35308
nuclear chromosome, telomeric region	cellular component	1.75916	0.172189	25.9615	2.40212	1.73668	1.29325	27	77	3835	13872	784
positive regulation of tumor necrosis factor production	biological process	1.74945	0.17387	26.506	2.36156	1.65863	1.55395	22	61	3840	13888	32760
regulation of reactive oxygen species biosynthetic process	biological process	1.74945	0.17387	26.506	2.43967	1.7218	1.26373	22	61	3840	13888	1903426
positive regulation of ossification	biological process	1.74945	0.17387	26.506	2.27747	1.48463	0.99945	22	61	3840	13888	45778
meiotic cell cycle process	biological process	1.73993	0.175533	25.1701	2.46051	1.23117	1.35584	37	110	3825	13839	1903046
signal transduction in response to DNA damage	biological process	1.73979	0.175558	26	2.45792	1.21882	1.62161	26	74	3836	13875	42770
positive regulation of ion transmembrane transporter activity	biological process	1.73979	0.175558	26	2.37616	1.4144	1.43747	26	74	3836	13875	32414
cell-matrix adhesion	biological process	1.73979	0.175558	26	2.33885	1.21109	1.49631	26	74	3836	13875	7160
positive regulation of immune system process	biological process	1.73893	0.175709	22.9339	2.43444	1.5162	1.44425	222	746	3640	13203	2684
RNA polymerase II transcription factor complex	cellular component	1.735	0.176401	25	2.33624	1.59409	1.29861	40	120	3822	13829	90575
apoptotic mitochondrial changes	biological process	1.73411	0.176557	27.7778	2.46804	0.98152	1.87831	15	39	3847	13910	8637
clathrin-coated pit	cellular component	1.73411	0.176557	27.7778	2.45142	1.31122	1.27522	15	39	3847	13910	5905
antigen processing and presentation of exogenous peptide antigen	biological process	1.73258	0.176827	24.8555	2.55044	1.60329	1.44106	43	130	3819	13819	2478
vesicle-mediated transport to the plasma membrane	biological process	1.73127	0.17706	26.5823	2.54801	1.93338	1.02578	21	58	3841	13891	98876
action potential	biological process	1.73127	0.17706	26.5823	2.30709	1.28207	1.3859	21	58	3841	13891	1508
atrioventricular valve morphogenesis	biological process	1.7293	0.177408	33.3333	2.50681	1.14854	1.42953	6	12	3856	13937	3181
response to hepatocyte growth factor	biological process	1.7293	0.177408	33.3333	2.43587	0.823243	1.29823	6	12	3856	13937	35728
positive regulation of cytokine production involved in inflammatory response	biological process	1.7293	0.177408	33.3333	2.44303	1.44505	1.76401	6	12	3856	13937	1900017
filopodium membrane	cellular component	1.7293	0.177408	33.3333	2.48986	1.32871	2.01452	6	12	3856	13937	31527
amyloid precursor protein metabolic process	biological process	1.7293	0.177408	33.3333	2.52607	1.28581	2.06286	6	12	3856	13937	42982
negative regulation of sodium ion transport	biological process	1.7293	0.177408	33.3333	2.31333	1.09338	0.763195	6	12	3856	13937	10766
oligosaccharide biosynthetic process	biological process	1.7293	0.177408	33.3333	2.48544	1.05973	1.92501	6	12	3856	13937	9312
retrograde axonal transport	biological process	1.7293	0.177408	33.3333	2.47754	1.63925	1.46089	6	12	3856	13937	8090
positive regulation of bone resorption	biological process	1.7293	0.177408	33.3333	2.66182	1.45586	1.70902	6	12	3856	13937	45780
positive regulation of bone remodeling	biological process	1.7293	0.177408	33.3333	2.66182	1.45586	1.70902	6	12	3856	13937	46852
regulation of platelet aggregation	biological process	1.7293	0.177408	33.3333	2.45531	1.07525	1.63546	6	12	3856	13937	90330
platelet formation	biological process	1.7293	0.177408	33.3333	2.33373	1.18502	1.66249	6	12	3856	13937	30220
smooth muscle cell differentiation	biological process	1.7293	0.177408	33.3333	2.46404	1.39242	1.47539	6	12	3856	13937	51145
myeloid dendritic cell differentiation	biological process	1.7293	0.177408	33.3333	2.30787	1.58641	2.06859	6	12	3856	13937	43011
vocalization behavior	biological process	1.7293	0.177408	33.3333	2.37327	1.32501	1.28661	6	12	3856	13937	71625
cellular response to reactive nitrogen species	biological process	1.7293	0.177408	33.3333	2.24403	2.01189	1.06617	6	12	3856	13937	1902170
positive regulation of steroid biosynthetic process	biological process	1.7293	0.177408	33.3333	2.48748	1.68784	1.41479	6	12	3856	13937	10893
gastrulation with mouth forming second	biological process	1.7293	0.177408	33.3333	2.22551	1.23727	1.55372	6	12	3856	13937	1702
CD4-positive, alpha-beta T cell differentiation involved in immune response	biological process	1.7293	0.177408	33.3333	2.24401	1.75575	1.39617	6	12	3856	13937	2294
T-helper cell differentiation	biological process	1.7293	0.177408	33.3333	2.24401	1.75575	1.39617	6	12	3856	13937	42093
negative regulation of cellular senescence	biological process	1.7293	0.177408	33.3333	2.25659	1.33098	1.76232	6	12	3856	13937	2000773
negative regulation of calcium ion transport into cytosol	biological process	1.7293	0.177408	33.3333	2.20788	1.47671	1.88711	6	12	3856	13937	10523
multicellular organism aging	biological process	1.7293	0.177408	33.3333	2.16443	1.39531	1.18867	6	12	3856	13937	10259
negative regulation of protein catabolic process	biological process	1.72804	0.177632	25.3846	2.48975	1.45799	1.58524	33	97	3829	13852	42177
platelet-derived growth factor receptor-beta signaling pathway	biological process	1.72526	0.178127	42.8571	4.03289	2.76349	1.49391	3	4	3859	13945	35791
respiratory chain complex III assembly	biological process	1.72526	0.178127	42.8571	3.0335	1.21825	1.03029	3	4	3859	13945	17062
mitochondrial respiratory chain complex III assembly	biological process	1.72526	0.178127	42.8571	3.0335	1.21825	1.03029	3	4	3859	13945	34551
glycosylceramide catabolic process	biological process	1.72526	0.178127	42.8571	2.92736	0.911979	3.35101	3	4	3859	13945	46477
positive regulation of histone H3-K27 methylation	biological process	1.72526	0.178127	42.8571	2.85629	1.47568	0.900981	3	4	3859	13945	61087
atrial septum development	biological process	1.72526	0.178127	42.8571	2.68257	1.22512	0.901842	3	4	3859	13945	3283
negative regulation of fatty acid transport	biological process	1.72526	0.178127	42.8571	2.57747	0.678588	2.23623	3	4	3859	13945	2000192
negative regulation of B cell receptor signaling pathway	biological process	1.72526	0.178127	42.8571	2.64917	2.21803	0.967616	3	4	3859	13945	50859
ventral spinal cord development	biological process	1.72526	0.178127	42.8571	2.99528	0.537176	2.66718	3	4	3859	13945	21517
forebrain dorsal/ventral pattern formation	biological process	1.72526	0.178127	42.8571	2.80556	1.37457	1.52879	3	4	3859	13945	21798
HFE-transferrin receptor complex	cellular component	1.72526	0.178127	42.8571	2.62228	2.26038	1.41847	3	4	3859	13945	1990712
NEDD8-specific protease activity	molecular function	1.72526	0.178127	42.8571	2.83545	1.64813	2.51728	3	4	3859	13945	19784
cellular response to magnesium ion	biological process	1.72526	0.178127	42.8571	2.58147	0.966905	1.55736	3	4	3859	13945	71286
animal organ maturation	biological process	1.72526	0.178127	42.8571	2.60822	1.63071	0.28491	3	4	3859	13945	48799
vocal learning	biological process	1.72526	0.178127	42.8571	2.70709	1.31648	1.35313	3	4	3859	13945	42297
imitative learning	biological process	1.72526	0.178127	42.8571	2.70709	1.31648	1.35313	3	4	3859	13945	98596
paranodal junction assembly	biological process	1.72526	0.178127	42.8571	2.59519	0.591664	2.34835	3	4	3859	13945	30913
positive regulation of IRE1-mediated unfolded protein response	biological process	1.72526	0.178127	42.8571	2.92348	1.27539	1.49833	3	4	3859	13945	1903896
maternal process involved in parturition	biological process	1.72526	0.178127	42.8571	2.69049	1.37676	1.98665	3	4	3859	13945	60137
intraciliary transport particle A	cellular component	1.72526	0.178127	42.8571	2.60086	0.824121	1.63712	3	4	3859	13945	30991
anterior/posterior axon guidance	biological process	1.72526	0.178127	42.8571	2.51245	0.784976	1.23247	3	4	3859	13945	33564
G protein-coupled serotonin receptor binding	molecular function	1.72526	0.178127	42.8571	2.49613	1.51925	1.27648	3	4	3859	13945	31821
purine nucleotide salvage	biological process	1.72526	0.178127	42.8571	2.47908	2.41429	0.716162	3	4	3859	13945	32261
negative regulation of amyloid precursor protein biosynthetic process	biological process	1.72526	0.178127	42.8571	2.47577	2.04782	1.12265	3	4	3859	13945	42985
brainstem development	biological process	1.72526	0.178127	42.8571	2.36823	1.14	1.81032	3	4	3859	13945	3360
regulation of atrial cardiac muscle cell membrane repolarization	biological process	1.72526	0.178127	42.8571	2.37299	1.37669	1.43162	3	4	3859	13945	60372
negative regulation of glial cell apoptotic process	biological process	1.72526	0.178127	42.8571	2.45077	0.96092	1.86728	3	4	3859	13945	34351
positive regulation of T-helper 2 cell differentiation	biological process	1.72526	0.178127	42.8571	2.48773	1.98699	0.463782	3	4	3859	13945	45630
cleavage furrow formation	biological process	1.72526	0.178127	42.8571	2.53732	1.2576	1.90772	3	4	3859	13945	36089
camera-type eye photoreceptor cell differentiation	biological process	1.72526	0.178127	42.8571	2.48908	1.05591	2.40491	3	4	3859	13945	60219
actin cortical patch localization	biological process	1.72526	0.178127	42.8571	2.56136	1.21038	2.34334	3	4	3859	13945	51666
p38MAPK cascade	biological process	1.72526	0.178127	42.8571	2.48612	2.20348	1.90019	3	4	3859	13945	38066
asymmetric stem cell division	biological process	1.72526	0.178127	42.8571	2.49389	1.2257	2.58827	3	4	3859	13945	98722
leucine binding	molecular function	1.72526	0.178127	42.8571	2.55801	0.902473	2.35961	3	4	3859	13945	70728
cerebral cortex tangential migration	biological process	1.72526	0.178127	42.8571	2.4936	0.716887	1.98013	3	4	3859	13945	21800
aspartic endopeptidase activity, intramembrane cleaving	molecular function	1.72526	0.178127	42.8571	2.32248	1.56861	1.96379	3	4	3859	13945	42500
smoothened signaling pathway involved in dorsal/ventral neural tube patterning	biological process	1.72526	0.178127	42.8571	2.46674	0.60363	2.53181	3	4	3859	13945	60831
response to selenium ion	biological process	1.72526	0.178127	42.8571	2.56974	1.83914	1.44166	3	4	3859	13945	10269
positive regulation of cholesterol storage	biological process	1.72526	0.178127	42.8571	2.43155	1.59563	1.13181	3	4	3859	13945	10886
nuclear migration along microtubule	biological process	1.72526	0.178127	42.8571	2.54422	0.601108	1.15245	3	4	3859	13945	30473
network-forming collagen trimer	cellular component	1.72526	0.178127	42.8571	2.37278	0.594981	0.602488	3	4	3859	13945	98642
TORC1 complex	cellular component	1.72526	0.178127	42.8571	2.45059	1.25473	1.20929	3	4	3859	13945	31931
excitatory synapse assembly	biological process	1.72526	0.178127	42.8571	2.36148	1.55002	1.25713	3	4	3859	13945	1904861
hemidesmosome	cellular component	1.72526	0.178127	42.8571	2.58121	1.93971	1.9267	3	4	3859	13945	30056
amyloid-beta clearance by cellular catabolic process	biological process	1.72526	0.178127	42.8571	2.37175	1.29738	1.70821	3	4	3859	13945	150094
basal dendrite	cellular component	1.72526	0.178127	42.8571	2.22886	1.26928	1.34385	3	4	3859	13945	97441
MutLalpha complex binding	molecular function	1.72526	0.178127	42.8571	2.51438	1.39469	1.84933	3	4	3859	13945	32405
maintenance of DNA repeat elements	biological process	1.72526	0.178127	42.8571	2.31215	1.19891	1.2339	3	4	3859	13945	43570
Bergmann glial cell differentiation	biological process	1.72526	0.178127	42.8571	2.38736	0.856931	2.12038	3	4	3859	13945	60020
regulation of aldosterone metabolic process	biological process	1.72526	0.178127	42.8571	2.59341	3.06908	0.387722	3	4	3859	13945	32344
regulation of aldosterone biosynthetic process	biological process	1.72526	0.178127	42.8571	2.59341	3.06908	0.387722	3	4	3859	13945	32347
fatty acid transmembrane transporter activity	molecular function	1.72526	0.178127	42.8571	2.53398	0.910563	1.39861	3	4	3859	13945	15245
positive regulation of inhibitory postsynaptic potential	biological process	1.72526	0.178127	42.8571	2.32719	1.6346	1.63596	3	4	3859	13945	97151
modulation of inhibitory postsynaptic potential	biological process	1.72526	0.178127	42.8571	2.32719	1.6346	1.63596	3	4	3859	13945	98828
negative regulation of mitophagy	biological process	1.72526	0.178127	42.8571	2.35786	1.44381	1.08996	3	4	3859	13945	1901525
regulation of growth rate	biological process	1.72526	0.178127	42.8571	2.56003	1.23692	2.01712	3	4	3859	13945	40009
reelin-mediated signaling pathway	biological process	1.72526	0.178127	42.8571	2.35726	0.742661	1.76603	3	4	3859	13945	38026
neuroendocrine cell differentiation	biological process	1.72526	0.178127	42.8571	2.41068	1.11401	1.74818	3	4	3859	13945	61101
vasopressin receptor activity	molecular function	1.72526	0.178127	42.8571	2.55512	2.2513	1.13979	3	4	3859	13945	5000
common myeloid progenitor cell proliferation	biological process	1.72526	0.178127	42.8571	2.31439	1.68352	0.952957	3	4	3859	13945	35726
fat pad development	biological process	1.72526	0.178127	42.8571	2.37375	0.539721	1.30535	3	4	3859	13945	60613
nail development	biological process	1.72526	0.178127	42.8571	2.36852	1.26492	1.60278	3	4	3859	13945	35878
phagosome maturation	biological process	1.72526	0.178127	42.8571	2.28524	1.95933	1.12152	3	4	3859	13945	90382
nuclear lamina	cellular component	1.72526	0.178127	42.8571	2.3357	1.72726	1.731	3	4	3859	13945	5652
regulation of luteinizing hormone secretion	biological process	1.72526	0.178127	42.8571	2.36985	1.84166	1.49175	3	4	3859	13945	33684
single strand break repair	biological process	1.72526	0.178127	42.8571	2.39152	1.98319	0.615464	3	4	3859	13945	12
cardiac atrium morphogenesis	biological process	1.72526	0.178127	42.8571	2.37558	0.215658	1.33322	3	4	3859	13945	3209
cardiac endothelial cell differentiation	biological process	1.72526	0.178127	42.8571	2.28519	0.975586	1.861	3	4	3859	13945	3348
endocardial cell differentiation	biological process	1.72526	0.178127	42.8571	2.28519	0.975586	1.861	3	4	3859	13945	60956
microtubule minus-end	cellular component	1.72526	0.178127	42.8571	2.52819	1.42553	1.4403	3	4	3859	13945	36449
hyaluronan biosynthetic process	biological process	1.72526	0.178127	42.8571	2.29563	2.07291	0.402863	3	4	3859	13945	30213
RNA polymerase II, holoenzyme	cellular component	1.72526	0.178127	42.8571	2.29127	1.55828	1.6802	3	4	3859	13945	16591
establishment of protein localization to telomere	biological process	1.72526	0.178127	42.8571	2.38193	1.69138	1.35955	3	4	3859	13945	70200
lung lobe morphogenesis	biological process	1.72526	0.178127	42.8571	2.41412	0.80782	2.71491	3	4	3859	13945	60463
commitment of neuronal cell to specific neuron type in forebrain	biological process	1.72526	0.178127	42.8571	2.35831	1.01612	1.31718	3	4	3859	13945	21902
nonhomologous end joining complex	cellular component	1.72526	0.178127	42.8571	2.39706	2.10996	1.64662	3	4	3859	13945	70419
regulation of peptidyl-cysteine S-nitrosylation	biological process	1.72526	0.178127	42.8571	2.2364	1.36022	1.60013	3	4	3859	13945	2000169
regulation of synaptic vesicle priming	biological process	1.72526	0.178127	42.8571	2.18569	1.07249	1.10036	3	4	3859	13945	10807
regulation of DNA-directed DNA polymerase activity	biological process	1.72526	0.178127	42.8571	2.32852	0.997812	1.3951	3	4	3859	13945	1900262
positive regulation of DNA-directed DNA polymerase activity	biological process	1.72526	0.178127	42.8571	2.32852	0.997812	1.3951	3	4	3859	13945	1900264
main axon	cellular component	1.72526	0.178127	42.8571	2.16471	1.06335	1.12175	3	4	3859	13945	44304
regulation of interleukin-1 biosynthetic process	biological process	1.72526	0.178127	42.8571	2.24836	1.55121	1.29679	3	4	3859	13945	45360
positive regulation of interleukin-1 biosynthetic process	biological process	1.72526	0.178127	42.8571	2.24836	1.55121	1.29679	3	4	3859	13945	45362
regulation of interleukin-1 beta biosynthetic process	biological process	1.72526	0.178127	42.8571	2.24836	1.55121	1.29679	3	4	3859	13945	50722
positive regulation of interleukin-1 beta biosynthetic process	biological process	1.72526	0.178127	42.8571	2.24836	1.55121	1.29679	3	4	3859	13945	50725
7S RNA binding	molecular function	1.72526	0.178127	42.8571	2.19123	1.59688	1.97189	3	4	3859	13945	8312
SMAD protein complex	cellular component	1.72526	0.178127	42.8571	2.24299	1.89737	1.53154	3	4	3859	13945	71141
clathrin light chain binding	molecular function	1.72526	0.178127	42.8571	2.30939	1.77872	0.797682	3	4	3859	13945	32051
recognition of apoptotic cell	biological process	1.72526	0.178127	42.8571	2.37787	1.53252	0.927646	3	4	3859	13945	43654
3-oxo-arachidoyl-CoA synthase activity	molecular function	1.72526	0.178127	42.8571	2.20193	1.41661	0.982965	3	4	3859	13945	102336
3-oxo-cerotoyl-CoA synthase activity	molecular function	1.72526	0.178127	42.8571	2.20193	1.41661	0.982965	3	4	3859	13945	102337
3-oxo-lignoceronyl-CoA synthase activity	molecular function	1.72526	0.178127	42.8571	2.20193	1.41661	0.982965	3	4	3859	13945	102338
very-long-chain 3-ketoacyl-CoA synthase activity	molecular function	1.72526	0.178127	42.8571	2.20193	1.41661	0.982965	3	4	3859	13945	102756
fatty acid elongation, saturated fatty acid	biological process	1.72526	0.178127	42.8571	2.20193	1.41661	0.982965	3	4	3859	13945	19367
fatty acid elongation, unsaturated fatty acid	biological process	1.72526	0.178127	42.8571	2.20193	1.41661	0.982965	3	4	3859	13945	19368
fatty acid elongation, monounsaturated fatty acid	biological process	1.72526	0.178127	42.8571	2.20193	1.41661	0.982965	3	4	3859	13945	34625
fatty acid elongation, polyunsaturated fatty acid	biological process	1.72526	0.178127	42.8571	2.20193	1.41661	0.982965	3	4	3859	13945	34626
fatty acid elongase activity	molecular function	1.72526	0.178127	42.8571	2.20193	1.41661	0.982965	3	4	3859	13945	9922
negative regulation of striated muscle contraction	biological process	1.72526	0.178127	42.8571	2.18601	1.89561	0.363401	3	4	3859	13945	45988
L-alanine transmembrane transporter activity	molecular function	1.72526	0.178127	42.8571	2.17482	0.580918	2.17855	3	4	3859	13945	15180
L-alanine transport	biological process	1.72526	0.178127	42.8571	2.17482	0.580918	2.17855	3	4	3859	13945	15808
alanine transmembrane transporter activity	molecular function	1.72526	0.178127	42.8571	2.17482	0.580918	2.17855	3	4	3859	13945	22858
oligopeptide transmembrane transporter activity	molecular function	1.72526	0.178127	42.8571	2.16906	2.11308	0.496822	3	4	3859	13945	35673
voluntary musculoskeletal movement	biological process	1.72526	0.178127	42.8571	2.1888	1.652	1.67736	3	4	3859	13945	50882
positive regulation of lamellipodium morphogenesis	biological process	1.72526	0.178127	42.8571	2.25056	1.67982	0.746801	3	4	3859	13945	2000394
establishment of protein localization to chromatin	biological process	1.72526	0.178127	42.8571	2.26351	1.18428	1.9872	3	4	3859	13945	71169
glutathione disulfide oxidoreductase activity	molecular function	1.72526	0.178127	42.8571	2.1532	1.02277	1.7046	3	4	3859	13945	15038
regulation of myosin-light-chain-phosphatase activity	biological process	1.72526	0.178127	42.8571	2.21255	1.67595	1.42926	3	4	3859	13945	35507
negative regulation of RIG-I signaling pathway	biological process	1.72526	0.178127	42.8571	2.13769	1.99094	1.41814	3	4	3859	13945	39536
glycerol catabolic process	biological process	1.72526	0.178127	42.8571	2.14427	0.95539	1.25095	3	4	3859	13945	19563
neural crest cell differentiation	biological process	1.72526	0.178127	42.8571	2.09914	2.35456	0.867327	3	4	3859	13945	14033
regulation of cell chemotaxis to fibroblast growth factor	biological process	1.72526	0.178127	42.8571	2.16413	0.449559	1.96295	3	4	3859	13945	1904847
regulation of endothelial cell chemotaxis to fibroblast growth factor	biological process	1.72526	0.178127	42.8571	2.16413	0.449559	1.96295	3	4	3859	13945	2000544
peroxisome proliferator activated receptor signaling pathway	biological process	1.72526	0.178127	42.8571	2.15308	1.34761	0.81949	3	4	3859	13945	35357
nucleolus organization	biological process	1.72526	0.178127	42.8571	2.10465	1.31953	0.912041	3	4	3859	13945	7000
regulation of mesodermal cell differentiation	biological process	1.72526	0.178127	42.8571	2.09387	0.644537	0.757573	3	4	3859	13945	1905770
regulation of mesoderm formation	biological process	1.72526	0.178127	42.8571	2.09387	0.644537	0.757573	3	4	3859	13945	1905902
regulation of mesodermal cell fate specification	biological process	1.72526	0.178127	42.8571	2.09387	0.644537	0.757573	3	4	3859	13945	42661
relaxation of smooth muscle	biological process	1.72526	0.178127	42.8571	2.01826	1.52854	1.47324	3	4	3859	13945	44557
ADP metabolic process	biological process	1.72131	0.178831	28	2.53909	1.23741	1.46245	14	36	3848	13913	46031
phospholipid transporter activity	molecular function	1.72131	0.178831	28	2.4307	1.40992	1.95533	14	36	3848	13913	5548
scavenger receptor activity	molecular function	1.72131	0.178831	28	2.406	1.12057	1.42221	14	36	3848	13913	5044
neurotransmitter receptor activity involved in regulation of postsynaptic membrane potential	molecular function	1.72131	0.178831	28	2.35475	1.19526	1.37874	14	36	3848	13913	99529
regulation of vascular smooth muscle cell proliferation	biological process	1.72131	0.178831	28	2.34563	1.42495	1.29571	14	36	3848	13913	1904705
cellular calcium ion homeostasis	biological process	1.72046	0.178983	23.6277	2.35037	1.22655	1.52441	99	320	3763	13629	6874
ubiquitin-like protein binding	molecular function	1.72033	0.179007	26.0417	2.41469	1.076	1.23755	25	71	3837	13878	32182
regulation of cyclin-dependent protein serine/threonine kinase activity	biological process	1.72033	0.179007	26.0417	2.40827	1.66645	1.34925	25	71	3837	13878	79
magnesium ion binding	molecular function	1.71651	0.179692	24.5192	2.37073	1.44711	1.25716	51	157	3811	13792	287
inorganic anion transport	biological process	1.71493	0.179977	25	2.39351	1.2548	1.39273	39	117	3823	13832	15698
regulation of macroautophagy	biological process	1.71262	0.180392	24.8521	2.44905	1.29279	1.50983	42	127	3820	13822	16241
negative regulation of GTPase activity	biological process	1.70971	0.180919	28.2609	2.65881	1.26079	1.69273	13	33	3849	13916	34260
response to epidermal growth factor	biological process	1.70971	0.180919	28.2609	2.50785	1.12401	1.57564	13	33	3849	13916	70849
deacetylase activity	molecular function	1.70971	0.180919	28.2609	2.62042	1.78957	1.49888	13	33	3849	13916	19213
structural constituent of muscle	molecular function	1.70971	0.180919	28.2609	2.46736	1.22878	1.64585	13	33	3849	13916	8307
amide transmembrane transporter activity	molecular function	1.70971	0.180919	28.2609	2.29177	1.44215	1.32529	13	33	3849	13916	42887
negative regulation of epidermal growth factor receptor signaling pathway	biological process	1.70971	0.180919	28.2609	2.44909	1.71513	1.59359	13	33	3849	13916	42059
regulation of CD4-positive, alpha-beta T cell differentiation	biological process	1.70971	0.180919	28.2609	2.42651	1.89185	0.926293	13	33	3849	13916	43370
positive regulation of alpha-beta T cell differentiation	biological process	1.70971	0.180919	28.2609	2.41249	1.63963	1.32495	13	33	3849	13916	46638
establishment of melanosome localization	biological process	1.7025	0.182228	31.8182	2.66696	2.0849	1.38079	7	15	3855	13934	32401
pigment granule transport	biological process	1.7025	0.182228	31.8182	2.67401	2.19896	1.49905	7	15	3855	13934	51904
regulation of cytoplasmic transport	biological process	1.7025	0.182228	31.8182	2.38569	1.74412	1.77844	7	15	3855	13934	1903649
negative regulation of defense response to virus	biological process	1.7025	0.182228	31.8182	2.40149	1.66096	1.51757	7	15	3855	13934	50687
cellular response to prostaglandin stimulus	biological process	1.7025	0.182228	31.8182	2.58821	1.19573	1.83526	7	15	3855	13934	71379
microfilament motor activity	molecular function	1.7025	0.182228	31.8182	2.37434	1.17471	1.61583	7	15	3855	13934	146
spinal cord motor neuron differentiation	biological process	1.7025	0.182228	31.8182	2.40241	1.45836	1.84311	7	15	3855	13934	21522
myeloid dendritic cell activation	biological process	1.7025	0.182228	31.8182	2.32178	1.57539	2.04019	7	15	3855	13934	1773
spindle checkpoint	biological process	1.7025	0.182228	31.8182	2.38129	1.64103	1.52752	7	15	3855	13934	31577
mitotic spindle assembly checkpoint	biological process	1.7025	0.182228	31.8182	2.38129	1.64103	1.52752	7	15	3855	13934	7094
spindle assembly checkpoint	biological process	1.7025	0.182228	31.8182	2.38129	1.64103	1.52752	7	15	3855	13934	71173
mitotic spindle checkpoint	biological process	1.7025	0.182228	31.8182	2.38129	1.64103	1.52752	7	15	3855	13934	71174
cardiac myofibril assembly	biological process	1.7025	0.182228	31.8182	2.44035	0.616512	1.84545	7	15	3855	13934	55003
nucleotide-sugar biosynthetic process	biological process	1.7025	0.182228	31.8182	2.33323	1.36229	1.63236	7	15	3855	13934	9226
positive regulation of transcription from RNA polymerase II promoter involved in cellular response to chemical stimulus	biological process	1.7025	0.182228	31.8182	2.32342	1.2048	1.68589	7	15	3855	13934	1901522
phosphatase regulator activity	molecular function	1.70079	0.182539	26.087	2.31958	0.978002	1.86638	24	68	3838	13881	19208
male gonad development	biological process	1.70079	0.182539	26.087	2.44709	1.20905	1.41722	24	68	3838	13881	8584
negative regulation of cation channel activity	biological process	1.69965	0.182748	28.5714	2.26093	0.846594	1.79176	12	30	3850	13919	2001258
negative regulation of TOR signaling	biological process	1.69965	0.182748	28.5714	2.42005	1.19684	1.83138	12	30	3850	13919	32007
negative regulation of T cell differentiation	biological process	1.69965	0.182748	28.5714	2.44711	1.77091	1.34529	12	30	3850	13919	45581
cellular response to amino acid starvation	biological process	1.69965	0.182748	28.5714	2.26532	1.43367	1.55411	12	30	3850	13919	34198
regulation of bone mineralization	biological process	1.69517	0.183568	26.7606	2.36928	1.46461	1.18305	19	52	3843	13897	30500
animal organ regeneration	biological process	1.69517	0.183568	26.7606	2.44972	1.04917	1.9169	19	52	3843	13897	31100
regulation of glucose transmembrane transport	biological process	1.69517	0.183568	26.7606	2.39252	1.29109	1.59136	19	52	3843	13897	10827
phosphatidylinositol-4,5-bisphosphate binding	molecular function	1.69517	0.183568	26.7606	2.39292	1.39908	1.40767	19	52	3843	13897	5546
hair follicle development	biological process	1.69165	0.184216	28.9474	3.17077	1.91824	1.18934	11	27	3851	13922	1942
DNA damage response, detection of DNA damage	biological process	1.69165	0.184216	28.9474	2.53615	1.70674	1.05812	11	27	3851	13922	42769
cell fate determination	biological process	1.69165	0.184216	28.9474	2.5107	1.70617	1.18344	11	27	3851	13922	1709
chondrocyte differentiation	biological process	1.69165	0.184216	28.9474	2.29056	1.32048	1.2834	11	27	3851	13922	2062
regulation of macrophage chemotaxis	biological process	1.68954	0.184605	30.7692	2.49803	1.29622	1.45245	8	18	3854	13931	10758
regulation of B cell receptor signaling pathway	biological process	1.68954	0.184605	30.7692	2.65984	1.7753	1.55813	8	18	3854	13931	50855
regulation of protein localization to synapse	biological process	1.68954	0.184605	30.7692	2.49963	1.33296	1.02216	8	18	3854	13931	1902473
negative regulation of DNA repair	biological process	1.68954	0.184605	30.7692	2.61088	1.13087	1.32623	8	18	3854	13931	45738
neurotransmitter:sodium symporter activity	molecular function	1.68954	0.184605	30.7692	2.5292	0.993447	1.71667	8	18	3854	13931	5328
cell-cell adhesion mediated by cadherin	biological process	1.68954	0.184605	30.7692	2.37264	1.01537	1.57664	8	18	3854	13931	44331
clathrin-coated endocytic vesicle	cellular component	1.68954	0.184605	30.7692	2.40723	1.55199	1.46446	8	18	3854	13931	45334
apoptotic process involved in development	biological process	1.68954	0.184605	30.7692	2.38913	1.1188	1.57591	8	18	3854	13931	1902742
one-carbon metabolic process	biological process	1.68954	0.184605	30.7692	2.24914	1.19389	1.45814	8	18	3854	13931	6730
regulation of the force of heart contraction	biological process	1.68954	0.184605	30.7692	2.17163	1.63965	0.967438	8	18	3854	13931	2026
positive regulation of cellular catabolic process	biological process	1.68943	0.184624	23.7822	2.4642	1.35889	1.46141	83	266	3779	13683	31331
endoplasmic reticulum	cellular component	1.68784	0.184919	22.8516	2.44929	1.32592	1.51609	234	790	3628	13159	5783
positive regulation of leukocyte migration	biological process	1.68752	0.184978	25.4098	2.45107	1.32154	1.36952	31	91	3831	13858	2687
nuclear heterochromatin	cellular component	1.68645	0.185175	29.4118	2.50318	1.29175	1.1977	10	24	3852	13925	5720
regulation of voltage-gated calcium channel activity	biological process	1.68645	0.185175	29.4118	2.29204	0.909474	1.36317	10	24	3852	13925	1901385
RNA polymerase II core promoter sequence-specific DNA binding	molecular function	1.68645	0.185175	29.4118	2.54186	1.1753	1.87075	10	24	3852	13925	979
negative regulation of telomere maintenance	biological process	1.68645	0.185175	29.4118	2.4286	1.69593	1.45024	10	24	3852	13925	32205
cytoplasmic pattern recognition receptor signaling pathway	biological process	1.68645	0.185175	29.4118	2.35758	1.73045	1.50636	10	24	3852	13925	2753
positive regulation of signaling receptor activity	biological process	1.68645	0.185175	29.4118	2.24151	1.3541	1.80192	10	24	3852	13925	2000273
sprouting angiogenesis	biological process	1.68516	0.185414	30	2.52735	1.02207	1.56027	9	21	3853	13928	2040
regulation of tumor necrosis factor biosynthetic process	biological process	1.68516	0.185414	30	2.49907	1.21432	1.90573	9	21	3853	13928	42534
negative regulation of B cell activation	biological process	1.68516	0.185414	30	2.63152	1.30119	2.0307	9	21	3853	13928	50869
regulation of presynapse organization	biological process	1.68516	0.185414	30	2.40849	0.909614	1.08757	9	21	3853	13928	99174
positive regulation of smoothened signaling pathway	biological process	1.68516	0.185414	30	2.58838	1.08466	2.00648	9	21	3853	13928	45880
phosphatidylglycerol metabolic process	biological process	1.68516	0.185414	30	2.45795	1.32042	1.37119	9	21	3853	13928	46471
viral life cycle	biological process	1.68516	0.185414	30	2.38815	1.42933	1.72461	9	21	3853	13928	19058
GTPase complex	cellular component	1.68516	0.185414	30	2.32988	1.20262	1.11023	9	21	3853	13928	1905360
heterotrimeric G-protein complex	cellular component	1.68516	0.185414	30	2.32988	1.20262	1.11023	9	21	3853	13928	5834
membrane depolarization during action potential	biological process	1.68516	0.185414	30	2.33557	0.959008	1.33428	9	21	3853	13928	86010
cardiac muscle tissue development	biological process	1.68516	0.185414	30	2.30642	0.903145	1.82504	9	21	3853	13928	48738
receptor signaling pathway via STAT	biological process	1.68516	0.185414	30	2.41351	1.15482	1.97673	9	21	3853	13928	97696
neurotransmitter receptor transport	biological process	1.68516	0.185414	30	2.30603	1.60665	1.5558	9	21	3853	13928	99637
regulation of glial cell proliferation	biological process	1.68516	0.185414	30	2.35385	0.935215	2.09631	9	21	3853	13928	60251
positive regulation of interferon-beta production	biological process	1.68516	0.185414	30	2.2207	1.03583	1.65184	9	21	3853	13928	32728
pyridine nucleotide metabolic process	biological process	1.68516	0.185414	30	2.432	0.573821	1.46565	9	21	3853	13928	19362
nicotinamide nucleotide metabolic process	biological process	1.68516	0.185414	30	2.432	0.573821	1.46565	9	21	3853	13928	46496
regulation of ERBB signaling pathway	biological process	1.68118	0.186155	26.1364	2.40916	1.46327	1.66385	23	65	3839	13884	1901184
condensed chromosome kinetochore	cellular component	1.68118	0.186155	26.1364	2.41345	1.91327	1.26461	23	65	3839	13884	777
phosphatidylinositol bisphosphate binding	molecular function	1.68043	0.186293	25.7143	2.35403	1.34761	1.35181	27	78	3835	13871	1902936
protein deubiquitination	biological process	1.6804	0.1863	24.1935	2.48248	1.44706	1.52505	60	188	3802	13761	16579
intracellular protein transport	biological process	1.67797	0.186753	22.9682	2.44814	1.4551	1.51492	195	654	3667	13295	6886
vesicle coating	biological process	1.67733	0.186872	26.8657	2.55708	1.4263	1.88411	18	49	3844	13900	6901
regulation of defense response to virus	biological process	1.67733	0.186872	26.8657	2.45276	1.72869	1.28476	18	49	3844	13900	50688
positive regulation of cation channel activity	biological process	1.67733	0.186872	26.8657	2.35366	1.30924	1.49831	18	49	3844	13900	2001259
regulation of muscle cell apoptotic process	biological process	1.67733	0.186872	26.8657	2.39016	1.31522	1.56404	18	49	3844	13900	10660
negative regulation of neuron death	biological process	1.67728	0.186881	24.5	2.43632	1.36881	1.57135	49	151	3813	13798	1901215
iron ion binding	molecular function	1.67437	0.187426	25	2.40271	1.34524	1.30433	37	111	3825	13838	5506
positive regulation of binding	biological process	1.67238	0.1878	24.7126	2.34377	1.27763	1.41657	43	131	3819	13818	51099
cellular cation homeostasis	biological process	1.66626	0.188952	23.2172	2.3604	1.28821	1.5002	140	463	3722	13486	30003
chromosome, centromeric region	cellular component	1.65969	0.190198	26.9841	2.41073	1.39703	1.55533	17	46	3845	13903	775
positive regulation of ion transport	biological process	1.65838	0.190447	24.0602	2.37703	1.19468	1.57912	64	202	3798	13747	43270
regulation of lipid biosynthetic process	biological process	1.65415	0.191254	24.5902	2.5768	1.64864	1.24441	45	138	3817	13811	46890
antigen processing and presentation of peptide antigen	biological process	1.65415	0.191254	24.5902	2.53631	1.5499	1.50485	45	138	3817	13811	48002
response to toxic substance	biological process	1.65287	0.191499	23.6559	2.40281	1.25999	1.44232	88	284	3774	13665	9636
maintenance of location	biological process	1.65194	0.191678	24.8408	2.37567	1.3672	1.4028	39	118	3823	13831	51235
leukocyte activation involved in immune response	biological process	1.65144	0.191774	23.2053	2.48547	1.50027	1.56987	139	460	3723	13489	2366
positive regulation of multi-organism process	biological process	1.64937	0.19217	23.374	2.46139	1.51433	1.46537	115	377	3747	13572	43902
regulation of protein localization to nucleus	biological process	1.64638	0.192747	25.4386	2.4061	1.319	1.3847	29	85	3833	13864	1900180
positive regulation of actin filament bundle assembly	biological process	1.64231	0.193532	27.1186	2.41219	1.24748	1.70957	16	43	3846	13906	32233
NAD binding	molecular function	1.64231	0.193532	27.1186	2.41185	0.864577	2.03927	16	43	3846	13906	51287
positive regulation of DNA repair	biological process	1.64231	0.193532	27.1186	2.4886	1.44616	1.52528	16	43	3846	13906	45739
ATP metabolic process	biological process	1.6396	0.194057	25.7732	2.54044	1.25035	1.45268	25	72	3837	13877	46034
antigen processing and presentation of peptide antigen via MHC class II	biological process	1.6396	0.194057	25.7732	2.42759	1.44173	1.52875	25	72	3837	13877	2495
antigen processing and presentation of peptide or polysaccharide antigen via MHC class II	biological process	1.6396	0.194057	25.7732	2.42759	1.44173	1.52875	25	72	3837	13877	2504
mitotic cell cycle checkpoint	biological process	1.6396	0.194057	25.7732	2.35135	1.31317	1.60732	25	72	3837	13877	7093
positive regulation of protein modification by small protein conjugation or removal	biological process	1.63788	0.194391	25.1969	2.42217	1.2817	1.51822	32	95	3830	13854	1903322
small molecule metabolic process	biological process	1.62797	0.196328	22.5395	2.41549	1.38781	1.48139	371	1275	3491	12674	44281
positive regulation of chemokine production	biological process	1.62529	0.196854	27.2727	2.31974	1.4811	1.47797	15	40	3847	13909	32722
muscle cell differentiation	biological process	1.62192	0.19752	26.3158	2.45496	1.64241	1.34852	20	56	3842	13893	42692
RNA helicase activity	molecular function	1.62192	0.19752	26.3158	2.45059	1.48797	1.2212	20	56	3842	13893	3724
regulation of microtubule polymerization or depolymerization	biological process	1.62192	0.19752	26.3158	2.34046	1.47274	1.4176	20	56	3842	13893	31110
chromosome, telomeric region	cellular component	1.61238	0.199412	25	2.42668	1.68782	1.44454	34	102	3828	13847	781
regulation of response to wounding	biological process	1.61137	0.199613	24.6914	2.53526	1.39779	1.6237	40	122	3822	13827	1903034
positive regulation of regulated secretory pathway	biological process	1.60874	0.200139	27.451	2.50766	1.56654	0.889079	14	37	3848	13912	1903307
double-strand break repair via nonhomologous end joining	biological process	1.60874	0.200139	27.451	2.39081	1.29143	1.70994	14	37	3848	13912	6303
protein deacetylation	biological process	1.60874	0.200139	27.451	2.51748	1.37707	1.63967	14	37	3848	13912	6476
purine-containing compound catabolic process	biological process	1.60874	0.200139	27.451	2.33137	1.13448	1.28584	14	37	3848	13912	72523
platelet-derived growth factor binding	molecular function	1.60827	0.200233	36.3636	3.53666	2.23443	1.67422	4	7	3858	13942	48407
N-acetylneuraminate metabolic process	biological process	1.60827	0.200233	36.3636	2.8052	2.46019	2.21356	4	7	3858	13942	6054
apical protein localization	biological process	1.60827	0.200233	36.3636	3.07721	2.3031	1.44899	4	7	3858	13942	45176
regulation of deacetylase activity	biological process	1.60827	0.200233	36.3636	2.58399	1.35979	1.53635	4	7	3858	13942	150065
disaccharide metabolic process	biological process	1.60827	0.200233	36.3636	2.58681	1.4543	1.87246	4	7	3858	13942	5984
negative regulation of myeloid leukocyte mediated immunity	biological process	1.60827	0.200233	36.3636	2.55342	1.3906	1.73593	4	7	3858	13942	2887
limb bud formation	biological process	1.60827	0.200233	36.3636	2.69558	1.66091	1.58638	4	7	3858	13942	60174
heparan sulfate proteoglycan biosynthetic process, polysaccharide chain biosynthetic process	biological process	1.60827	0.200233	36.3636	2.54842	1.71676	1.76852	4	7	3858	13942	15014
metanephric epithelium development	biological process	1.60827	0.200233	36.3636	2.80888	0.666008	1.10744	4	7	3858	13942	72207
positive regulation of glomerulus development	biological process	1.60827	0.200233	36.3636	2.82092	1.49232	0.762201	4	7	3858	13942	90193
semaphorin receptor complex	cellular component	1.60827	0.200233	36.3636	2.59872	1.17191	1.68881	4	7	3858	13942	2116
Lys48-specific deubiquitinase activity	molecular function	1.60827	0.200233	36.3636	2.36615	1.30154	1.55359	4	7	3858	13942	1990380
positive regulation of mitochondrial calcium ion concentration	biological process	1.60827	0.200233	36.3636	2.56337	1.66877	1.66521	4	7	3858	13942	51561
intraciliary retrograde transport	biological process	1.60827	0.200233	36.3636	2.48862	1.04306	1.63851	4	7	3858	13942	35721
ER overload response	biological process	1.60827	0.200233	36.3636	2.3256	0.868678	1.933	4	7	3858	13942	6983
regulation of pinocytosis	biological process	1.60827	0.200233	36.3636	2.48843	0.516765	2.60762	4	7	3858	13942	48548
TORC2 complex	cellular component	1.60827	0.200233	36.3636	2.70688	1.51915	0.817773	4	7	3858	13942	31932
regulation of cell-cell adhesion mediated by integrin	biological process	1.60827	0.200233	36.3636	2.56127	1.49339	0.79657	4	7	3858	13942	33632
adenosine deaminase activity	molecular function	1.60827	0.200233	36.3636	2.31324	1.00211	1.6007	4	7	3858	13942	4000
negative regulation of B cell apoptotic process	biological process	1.60827	0.200233	36.3636	2.43282	1.65984	2.02583	4	7	3858	13942	2903
prostate gland development	biological process	1.60827	0.200233	36.3636	2.44101	1.46902	2.08738	4	7	3858	13942	30850
neuronal stem cell division	biological process	1.60827	0.200233	36.3636	2.52206	1.64057	1.91868	4	7	3858	13942	36445
neuroblast division	biological process	1.60827	0.200233	36.3636	2.52206	1.64057	1.91868	4	7	3858	13942	55057
regulation of postsynaptic neurotransmitter receptor internalization	biological process	1.60827	0.200233	36.3636	2.38388	1.09443	1.52805	4	7	3858	13942	99149
phosphatidylcholine transporter activity	molecular function	1.60827	0.200233	36.3636	2.27872	1.22739	1.76127	4	7	3858	13942	8525
structural molecule activity conferring elasticity	molecular function	1.60827	0.200233	36.3636	2.45477	0.749065	1.38709	4	7	3858	13942	97493
regulation of osteoclast development	biological process	1.60827	0.200233	36.3636	2.63764	2.15446	1.12026	4	7	3858	13942	2001204
insulin receptor substrate binding	molecular function	1.60827	0.200233	36.3636	2.308	1.75352	1.20591	4	7	3858	13942	43560
negative regulation of pathway-restricted SMAD protein phosphorylation	biological process	1.60827	0.200233	36.3636	2.46843	1.53487	1.65775	4	7	3858	13942	60394
amyloid precursor protein catabolic process	biological process	1.60827	0.200233	36.3636	2.43521	1.46296	2.21724	4	7	3858	13942	42987
vinculin binding	molecular function	1.60827	0.200233	36.3636	2.49383	1.9961	1.09606	4	7	3858	13942	17166
attachment of mitotic spindle microtubules to kinetochore	biological process	1.60827	0.200233	36.3636	2.37199	1.52985	1.36331	4	7	3858	13942	51315
regulation of relaxation of muscle	biological process	1.60827	0.200233	36.3636	2.23463	1.17875	0.914153	4	7	3858	13942	1901077
regulation of calcium ion transmembrane transport via high voltage-gated calcium channel	biological process	1.60827	0.200233	36.3636	2.22518	1.27434	1.13356	4	7	3858	13942	1902514
ER-associated misfolded protein catabolic process	biological process	1.60827	0.200233	36.3636	2.37188	1.10701	1.54469	4	7	3858	13942	71712
mismatch repair complex binding	molecular function	1.60827	0.200233	36.3636	2.47451	1.21927	1.50923	4	7	3858	13942	32404
regulation of helicase activity	biological process	1.60827	0.200233	36.3636	2.33911	1.80982	1.50982	4	7	3858	13942	51095
tongue development	biological process	1.60827	0.200233	36.3636	2.34213	0.77036	1.21467	4	7	3858	13942	43586
maternal placenta development	biological process	1.60827	0.200233	36.3636	2.48088	1.18138	1.93142	4	7	3858	13942	1893
chromatin silencing at rDNA	biological process	1.60827	0.200233	36.3636	2.27519	1.3654	1.44396	4	7	3858	13942	183
alditol phosphate metabolic process	biological process	1.60827	0.200233	36.3636	2.26671	0.812299	1.27741	4	7	3858	13942	52646
positive regulation of hormone biosynthetic process	biological process	1.60827	0.200233	36.3636	2.47102	1.81041	0.906089	4	7	3858	13942	46886
histone H4 deacetylation	biological process	1.60827	0.200233	36.3636	2.36747	0.686929	2.00511	4	7	3858	13942	70933
nuclear export signal receptor activity	molecular function	1.60827	0.200233	36.3636	2.27434	0.913435	2.06203	4	7	3858	13942	5049
toxic substance binding	molecular function	1.60827	0.200233	36.3636	2.37179	0.963132	2.04519	4	7	3858	13942	15643
negative regulation of glucose import	biological process	1.60827	0.200233	36.3636	2.36438	1.2527	1.17971	4	7	3858	13942	46325
interleukin-35-mediated signaling pathway	biological process	1.60827	0.200233	36.3636	2.19255	0.940269	1.98679	4	7	3858	13942	70757
regulation of gonadotropin secretion	biological process	1.60827	0.200233	36.3636	2.34764	1.54478	1.51756	4	7	3858	13942	32276
positive regulation of transcription from RNA polymerase II promoter in response to endoplasmic reticulum stress	biological process	1.60827	0.200233	36.3636	2.23746	2.01367	1.26821	4	7	3858	13942	1990440
heart valve formation	biological process	1.60827	0.200233	36.3636	2.41645	1.46134	2.19297	4	7	3858	13942	3188
regulation of skeletal muscle fiber development	biological process	1.60827	0.200233	36.3636	2.30222	0.833116	1.96986	4	7	3858	13942	48742
regulation of cilium beat frequency	biological process	1.60827	0.200233	36.3636	2.29936	0.458059	1.1522	4	7	3858	13942	3356
deoxyribose phosphate biosynthetic process	biological process	1.60827	0.200233	36.3636	2.23799	2.05617	0.677924	4	7	3858	13942	46385
2'-deoxyribonucleotide biosynthetic process	biological process	1.60827	0.200233	36.3636	2.23799	2.05617	0.677924	4	7	3858	13942	9265
regulation of aspartic-type peptidase activity	biological process	1.60827	0.200233	36.3636	2.25487	1.93626	1.3336	4	7	3858	13942	1905245
voltage-gated potassium channel activity involved in ventricular cardiac muscle cell action potential repolarization	molecular function	1.60827	0.200233	36.3636	2.31822	1.30797	2.21806	4	7	3858	13942	1902282
membrane repolarization during ventricular cardiac muscle cell action potential	biological process	1.60827	0.200233	36.3636	2.31822	1.30797	2.21806	4	7	3858	13942	98915
ventricular cardiac muscle cell membrane repolarization	biological process	1.60827	0.200233	36.3636	2.31822	1.30797	2.21806	4	7	3858	13942	99625
peptide alpha-N-acetyltransferase activity	molecular function	1.60827	0.200233	36.3636	2.28919	1.38522	2.01903	4	7	3858	13942	4596
fatty acid synthase activity	molecular function	1.60827	0.200233	36.3636	2.16829	1.20974	1.25908	4	7	3858	13942	4312
regulation of dendritic cell cytokine production	biological process	1.60827	0.200233	36.3636	2.15015	2.15245	1.14574	4	7	3858	13942	2730
microtubule severing	biological process	1.60827	0.200233	36.3636	2.19009	1.84085	1.11896	4	7	3858	13942	51013
potassium:proton antiporter activity	molecular function	1.60827	0.200233	36.3636	2.1409	1.15403	1.28526	4	7	3858	13942	15386
UV-damage excision repair	biological process	1.60827	0.200233	36.3636	2.11462	1.73065	1.12527	4	7	3858	13942	70914
host cellular component	cellular component	1.60205	0.201484	26.3889	2.46324	1.60637	1.47564	19	53	3843	13896	18995
negative regulation of response to DNA damage stimulus	biological process	1.60205	0.201484	26.3889	2.44507	1.32448	1.22791	19	53	3843	13896	2001021
transcription-coupled nucleotide-excision repair	biological process	1.60205	0.201484	26.3889	2.41798	1.61772	1.27954	19	53	3843	13896	6283
establishment of protein localization to organelle	biological process	1.59868	0.202164	23.5	2.38565	1.42402	1.5965	94	306	3768	13643	72594
single-stranded RNA binding	molecular function	1.59816	0.202268	25.8427	2.46564	1.11152	1.59873	23	66	3839	13883	3727
positive regulation of histone modification	biological process	1.59816	0.202268	25.8427	2.52491	1.46512	1.32701	23	66	3839	13883	31058
cellular response to nutrient levels	biological process	1.59616	0.202674	24.2009	2.45997	1.05974	1.74023	53	166	3809	13783	31669
transition metal ion homeostasis	biological process	1.5959	0.202725	25.2101	2.44497	1.57966	1.51733	30	89	3832	13860	55076
carbohydrate homeostasis	biological process	1.59339	0.203235	24.5614	2.44007	1.37466	1.43775	42	129	3820	13820	33500
glucose homeostasis	biological process	1.59339	0.203235	24.5614	2.44007	1.37466	1.43775	42	129	3820	13820	42593
protein kinase regulator activity	molecular function	1.59339	0.203235	24.5614	2.45529	1.44118	1.47982	42	129	3820	13820	19887
glutamate receptor binding	molecular function	1.59282	0.203351	27.6596	2.52666	1.46557	1.76261	13	34	3849	13915	35254
negative regulation of ubiquitin-dependent protein catabolic process	biological process	1.59282	0.203351	27.6596	2.555	1.46637	1.66486	13	34	3849	13915	2000059
nuclear envelope organization	biological process	1.59282	0.203351	27.6596	2.40194	1.17325	1.33024	13	34	3849	13915	6998
regulation of actin filament depolymerization	biological process	1.59282	0.203351	27.6596	2.51248	1.20502	1.44254	13	34	3849	13915	30834
regulation of cell aging	biological process	1.59282	0.203351	27.6596	2.31628	1.19029	1.5649	13	34	3849	13915	90342
mitotic DNA integrity checkpoint	biological process	1.59282	0.203351	27.6596	2.313	1.05109	1.67751	13	34	3849	13915	44774
alpha-beta T cell activation	biological process	1.59282	0.203351	27.6596	2.29823	1.3876	1.39251	13	34	3849	13915	46631
late endosome	cellular component	1.5899	0.203945	24.8276	2.37994	1.34965	1.44946	36	109	3826	13840	5770
circulatory system process	biological process	1.58902	0.204125	24.2718	2.36445	1.3091	1.64124	50	156	3812	13793	3013
response to extracellular stimulus	biological process	1.5862	0.204702	23.3193	2.399	1.22735	1.56514	111	365	3751	13584	9991
regulation of neurotransmitter secretion	biological process	1.58336	0.205284	25.4902	2.32309	1.38784	1.50906	26	76	3836	13873	46928
regulation of double-strand break repair	biological process	1.58214	0.205535	26.4706	2.51656	1.43485	1.45583	18	50	3844	13899	2000779
transferase activity, transferring sulfur-containing groups	molecular function	1.58214	0.205535	26.4706	2.43597	1.5005	1.42972	18	50	3844	13899	16782
smoothened signaling pathway	biological process	1.58214	0.205535	26.4706	2.46491	1.04817	2.00069	18	50	3844	13899	7224
peptidase activity, acting on L-amino acid peptides	molecular function	1.58079	0.205813	23.1729	2.50187	1.32615	1.67937	130	431	3732	13518	70011
negative regulation of leukocyte migration	biological process	1.57775	0.20644	27.907	2.34136	1.30899	1.63436	12	31	3850	13918	2686
negative regulation of endocytosis	biological process	1.57775	0.20644	27.907	2.6274	1.46562	1.82014	12	31	3850	13918	45806
regulation of mitochondrial outer membrane permeabilization involved in apoptotic signaling pathway	biological process	1.57775	0.20644	27.907	2.37854	1.2647	1.61875	12	31	3850	13918	1901028
establishment of spindle localization	biological process	1.57775	0.20644	27.907	2.57306	1.44274	1.70757	12	31	3850	13918	51293
cellular response to nerve growth factor stimulus	biological process	1.57775	0.20644	27.907	2.50613	1.48769	1.22969	12	31	3850	13918	1990090
pyrimidine nucleotide biosynthetic process	biological process	1.57775	0.20644	27.907	2.45236	1.57234	1.69057	12	31	3850	13918	6221
regulation of membrane depolarization	biological process	1.57775	0.20644	27.907	2.27873	1.18648	1.38215	12	31	3850	13918	3254
transcription cofactor binding	molecular function	1.57775	0.20644	27.907	2.34971	1.49347	1.4541	12	31	3850	13918	1221
negative regulation of response to wounding	biological process	1.5772	0.206553	25.8824	2.69362	1.79437	1.44749	22	63	3840	13886	1903035
lyase activity	molecular function	1.57718	0.206557	24.4444	2.4239	1.22659	1.70178	44	136	3818	13813	16829
organelle assembly	biological process	1.57584	0.206834	23.2422	2.45565	1.44216	1.54796	119	393	3743	13556	70925
positive regulation of protein lipidation	biological process	1.57428	0.207156	50	3.71439	1.56044	4.16507	2	2	3860	13947	1903061
regulation of protein localization to kinetochore	biological process	1.57428	0.207156	50	3.29405	1.57874	2.74183	2	2	3860	13947	1905340
positive regulation of protein localization to kinetochore	biological process	1.57428	0.207156	50	3.29405	1.57874	2.74183	2	2	3860	13947	1905342
regulation of long-chain fatty acid import across plasma membrane	biological process	1.57428	0.207156	50	2.76577	0.717522	2.06855	2	2	3860	13947	10746
negative regulation of long-chain fatty acid import across plasma membrane	biological process	1.57428	0.207156	50	2.76577	0.717522	2.06855	2	2	3860	13947	10748
negative regulation of long-chain fatty acid import into cell	biological process	1.57428	0.207156	50	2.76577	0.717522	2.06855	2	2	3860	13947	140213
negative regulation of endothelial cell chemotaxis	biological process	1.57428	0.207156	50	2.92508	0.760942	2.38511	2	2	3860	13947	2001027
membrane raft distribution	biological process	1.57428	0.207156	50	3.35196	2.78669	1.5882	2	2	3860	13947	31580
spinal cord motor neuron migration	biological process	1.57428	0.207156	50	3.28075	0.570569	2.48609	2	2	3860	13947	97476
positive regulation of MDA-5 signaling pathway	biological process	1.57428	0.207156	50	3.06256	3.48724	0.538294	2	2	3860	13947	1900245
globus pallidus development	biological process	1.57428	0.207156	50	3.11279	1.82152	0.475579	2	2	3860	13947	21759
peptidyl-proline 3-dioxygenase activity	molecular function	1.57428	0.207156	50	3.34384	1.04791	2.32719	2	2	3860	13947	31544
iodide transport	biological process	1.57428	0.207156	50	2.57069	1.49344	1.89291	2	2	3860	13947	15705
regulation of sterol import	biological process	1.57428	0.207156	50	2.57334	0.656369	2.03091	2	2	3860	13947	2000909
regulation of cholesterol import	biological process	1.57428	0.207156	50	2.57334	0.656369	2.03091	2	2	3860	13947	60620
[heparan sulfate]-glucosamine N-sulfotransferase activity	molecular function	1.57428	0.207156	50	2.84416	3.46777	1.22745	2	2	3860	13947	15016
ryanodine-sensitive calcium-release channel activity	molecular function	1.57428	0.207156	50	2.4875	1.35432	1.1902	2	2	3860	13947	5219
ureter maturation	biological process	1.57428	0.207156	50	2.91208	1.18565	0.407627	2	2	3860	13947	35799
ureter development	biological process	1.57428	0.207156	50	2.93226	0.18422	1.30645	2	2	3860	13947	72189
glossopharyngeal nerve morphogenesis	biological process	1.57428	0.207156	50	2.70243	1.01641	1.52389	2	2	3860	13947	21615
regulation of negative chemotaxis	biological process	1.57428	0.207156	50	2.66069	0.872272	1.67908	2	2	3860	13947	50923
maintenance of postsynaptic density structure	biological process	1.57428	0.207156	50	2.99406	1.06832	2.62618	2	2	3860	13947	99562
positive regulation of PERK-mediated unfolded protein response	biological process	1.57428	0.207156	50	3.18377	1.34261	1.63618	2	2	3860	13947	1903899
B-1 B cell differentiation	biological process	1.57428	0.207156	50	2.83777	0.704565	1.50892	2	2	3860	13947	1923
Wnt signaling pathway involved in somitogenesis	biological process	1.57428	0.207156	50	2.79982	1.00709	2.75859	2	2	3860	13947	90244
intraciliary anterograde transport	biological process	1.57428	0.207156	50	2.93532	0.944672	3.00808	2	2	3860	13947	35720
TAP binding	molecular function	1.57428	0.207156	50	2.74391	2.43641	1.19755	2	2	3860	13947	46977
TAP1 binding	molecular function	1.57428	0.207156	50	2.74391	2.43641	1.19755	2	2	3860	13947	46978
TAP2 binding	molecular function	1.57428	0.207156	50	2.74391	2.43641	1.19755	2	2	3860	13947	46979
cysteine-type endopeptidase activity involved in execution phase of apoptosis	molecular function	1.57428	0.207156	50	2.65167	1.60353	1.36528	2	2	3860	13947	97200
regulation of membrane repolarization during ventricular cardiac muscle cell action potential	biological process	1.57428	0.207156	50	2.63432	1.58425	1.80967	2	2	3860	13947	1905024
lateral loop	cellular component	1.57428	0.207156	50	2.54558	0.813795	2.02418	2	2	3860	13947	43219
L27 domain binding	molecular function	1.57428	0.207156	50	2.51869	1.26335	2.04332	2	2	3860	13947	97016
response to glycoprotein	biological process	1.57428	0.207156	50	3.08418	1.39638	3.08323	2	2	3860	13947	1904587
retromer, tubulation complex	cellular component	1.57428	0.207156	50	2.52461	1.9351	1.12165	2	2	3860	13947	30905
chemokine (C-C motif) ligand 21 signaling pathway	biological process	1.57428	0.207156	50	2.81187	2.26659	1.08281	2	2	3860	13947	38116
lymphocyte migration into lymphoid organs	biological process	1.57428	0.207156	50	2.70636	2.59559	0.120892	2	2	3860	13947	97021
positive regulation of centriole elongation	biological process	1.57428	0.207156	50	2.64178	1.11926	1.42735	2	2	3860	13947	1903724
protein sialylation	biological process	1.57428	0.207156	50	2.85255	1.14343	2.71694	2	2	3860	13947	1990743
positive regulation of inclusion body assembly	biological process	1.57428	0.207156	50	2.55293	1.49302	1.28734	2	2	3860	13947	90261
regulation of nuclear-transcribed mRNA catabolic process, nonsense-mediated decay	biological process	1.57428	0.207156	50	2.80934	2.16832	0.119504	2	2	3860	13947	2000622
negative regulation of nuclear-transcribed mRNA catabolic process, nonsense-mediated decay	biological process	1.57428	0.207156	50	2.80934	2.16832	0.119504	2	2	3860	13947	2000623
purine nucleobase salvage	biological process	1.57428	0.207156	50	2.51058	1.70612	1.05927	2	2	3860	13947	43096
negative regulation of translational elongation	biological process	1.57428	0.207156	50	2.62288	1.91817	1.83819	2	2	3860	13947	45900
chromatin silencing by small RNA	biological process	1.57428	0.207156	50	2.69162	1.486	0.891266	2	2	3860	13947	31048
AV node cell action potential	biological process	1.57428	0.207156	50	2.43717	0.965266	1.2065	2	2	3860	13947	86016
desmosome assembly	biological process	1.57428	0.207156	50	2.55237	1.26118	1.82667	2	2	3860	13947	2159
heterotrimeric G-protein binding	molecular function	1.57428	0.207156	50	2.55174	2.15369	1.14116	2	2	3860	13947	32795
trachea cartilage development	biological process	1.57428	0.207156	50	2.46431	2.34017	0.904187	2	2	3860	13947	60534
tertiary granule	cellular component	1.57428	0.207156	50	2.6445	1.85038	2.1577	2	2	3860	13947	70820
oxoglutarate dehydrogenase (succinyl-transferring) activity	molecular function	1.57428	0.207156	50	2.5323	1.32858	2.14377	2	2	3860	13947	4591
Harderian gland development	biological process	1.57428	0.207156	50	2.45316	1.49255	2.09806	2	2	3860	13947	70384
floppase activity	molecular function	1.57428	0.207156	50	2.62809	0.882778	2.68498	2	2	3860	13947	140328
positive regulation of anion channel activity	biological process	1.57428	0.207156	50	2.53109	1.19649	2.49725	2	2	3860	13947	1901529
phosphatidylcholine floppase activity	molecular function	1.57428	0.207156	50	2.62809	0.882778	2.68498	2	2	3860	13947	90554
protein localization to adherens junction	biological process	1.57428	0.207156	50	2.57697	1.85194	1.95709	2	2	3860	13947	71896
response to 2,3,7,8-tetrachlorodibenzodioxine	biological process	1.57428	0.207156	50	2.42512	1.5234	2.22782	2	2	3860	13947	1904612
positive regulation of mesenchymal stem cell differentiation	biological process	1.57428	0.207156	50	2.94438	3.23338	1.8358	2	2	3860	13947	2000741
forebrain regionalization	biological process	1.57428	0.207156	50	2.55852	0.986439	1.54428	2	2	3860	13947	21871
metanephros morphogenesis	biological process	1.57428	0.207156	50	2.58742	0.82689	1.63242	2	2	3860	13947	3338
trachea cartilage morphogenesis	biological process	1.57428	0.207156	50	2.76524	0.783714	1.38113	2	2	3860	13947	60535
regulation of calcium ion-dependent exocytosis of neurotransmitter	biological process	1.57428	0.207156	50	2.50992	1.40958	0.835526	2	2	3860	13947	1903233
clathrin-sculpted glutamate transport vesicle membrane	cellular component	1.57428	0.207156	50	2.74609	1.24572	0.717467	2	2	3860	13947	60203
regulation of monocyte extravasation	biological process	1.57428	0.207156	50	2.45935	0.972588	1.73165	2	2	3860	13947	2000437
positive regulation of smooth muscle cell chemotaxis	biological process	1.57428	0.207156	50	2.5441	0.996347	1.30494	2	2	3860	13947	71673
CoA-transferase activity	molecular function	1.57428	0.207156	50	2.53939	0.478116	0.820004	2	2	3860	13947	8410
alphav-beta3 integrin-IGF-1-IGF1R complex	cellular component	1.57428	0.207156	50	2.44244	1.65998	1.75067	2	2	3860	13947	35867
S-adenosylmethionine cycle	biological process	1.57428	0.207156	50	2.50412	1.06242	0.929257	2	2	3860	13947	33353
RNA polymerase II transcription cofactor binding	molecular function	1.57428	0.207156	50	2.37436	1.60555	0.948755	2	2	3860	13947	1224
synaptic vesicle targeting	biological process	1.57428	0.207156	50	2.52695	1.63265	2.31355	2	2	3860	13947	16080
positive regulation of amyloid fibril formation	biological process	1.57428	0.207156	50	2.46814	0.981104	1.88501	2	2	3860	13947	1905908
sequestering of TGFbeta in extracellular matrix	biological process	1.57428	0.207156	50	2.54096	0.965433	1.94055	2	2	3860	13947	35583
thyroid hormone receptor coactivator activity	molecular function	1.57428	0.207156	50	2.37738	0.916938	1.75555	2	2	3860	13947	30375
growth involved in heart morphogenesis	biological process	1.57428	0.207156	50	2.75031	0.257165	2.18886	2	2	3860	13947	3241
negative regulation of clathrin-dependent endocytosis	biological process	1.57428	0.207156	50	2.55496	2.27017	1.02723	2	2	3860	13947	1900186
smoothened signaling pathway involved in ventral spinal cord patterning	biological process	1.57428	0.207156	50	2.49753	0.524654	2.2565	2	2	3860	13947	21910
smoothened signaling pathway involved in regulation of cerebellar granule cell precursor cell proliferation	biological process	1.57428	0.207156	50	2.65227	0.578706	2.99381	2	2	3860	13947	21938
specification of axis polarity	biological process	1.57428	0.207156	50	2.49774	1.19528	2.53488	2	2	3860	13947	65001
regulation of post-translational protein modification	biological process	1.57428	0.207156	50	2.55498	1.3958	1.91485	2	2	3860	13947	1901873
regulation of Notch signaling pathway involved in heart induction	biological process	1.57428	0.207156	50	2.37708	0.409809	2.07374	2	2	3860	13947	35480
positive regulation of Notch signaling pathway involved in heart induction	biological process	1.57428	0.207156	50	2.37708	0.409809	2.07374	2	2	3860	13947	35481
triglyceride mobilization	biological process	1.57428	0.207156	50	2.44879	1.26959	1.03347	2	2	3860	13947	6642
Golgi reassembly	biological process	1.57428	0.207156	50	2.58403	1.18789	2.72242	2	2	3860	13947	90168
DNA demethylase activity	molecular function	1.57428	0.207156	50	2.50861	1.35399	2.57747	2	2	3860	13947	35514
elastic fiber	cellular component	1.57428	0.207156	50	2.38443	1.92807	1.02655	2	2	3860	13947	71953
response to carbon monoxide	biological process	1.57428	0.207156	50	2.39686	2.33783	1.38539	2	2	3860	13947	34465
skeletal muscle satellite cell activation	biological process	1.57428	0.207156	50	2.64347	0.807072	0.760979	2	2	3860	13947	14719
notochord morphogenesis	biological process	1.57428	0.207156	50	2.42951	1.46366	1.37101	2	2	3860	13947	48570
negative regulation of prostatic bud formation	biological process	1.57428	0.207156	50	2.38128	1.39554	1.30382	2	2	3860	13947	60686
traversing start control point of mitotic cell cycle	biological process	1.57428	0.207156	50	2.43258	1.63119	1.01732	2	2	3860	13947	7089
metanephric part of ureteric bud development	biological process	1.57428	0.207156	50	2.56565	1.20826	2.76976	2	2	3860	13947	35502
cornified envelope assembly	biological process	1.57428	0.207156	50	2.51026	3.15493	0.736577	2	2	3860	13947	1903575
Ndc80 complex	cellular component	1.57428	0.207156	50	2.59785	0.881577	2.64916	2	2	3860	13947	31262
stem cell factor receptor binding	molecular function	1.57428	0.207156	50	2.36246	2.70598	1.39576	2	2	3860	13947	5173
regulation of chemokine (C-C motif) ligand 2 secretion	biological process	1.57428	0.207156	50	2.35956	1.11062	1.74262	2	2	3860	13947	1904207
positive regulation of chemokine (C-C motif) ligand 2 secretion	biological process	1.57428	0.207156	50	2.35956	1.11062	1.74262	2	2	3860	13947	1904209
guanine/thymine mispair binding	molecular function	1.57428	0.207156	50	2.47833	1.75965	1.48705	2	2	3860	13947	32137
single base insertion or deletion binding	molecular function	1.57428	0.207156	50	2.47833	1.75965	1.48705	2	2	3860	13947	32138
negative regulation of wound healing, spreading of epidermal cells	biological process	1.57428	0.207156	50	2.42665	2.09326	1.47398	2	2	3860	13947	1903690
activation of phospholipase A2 activity	biological process	1.57428	0.207156	50	2.59324	0.45869	1.21258	2	2	3860	13947	32431
response to hydroxyisoflavone	biological process	1.57428	0.207156	50	2.61764	0.417139	2.56885	2	2	3860	13947	33594
proton-transporting ATP synthase complex assembly	biological process	1.57428	0.207156	50	2.53062	1.21511	1.09325	2	2	3860	13947	43461
alpha-sialidase activity	molecular function	1.57428	0.207156	50	2.61366	1.6134	2.92303	2	2	3860	13947	16997
exo-alpha-sialidase activity	molecular function	1.57428	0.207156	50	2.61366	1.6134	2.92303	2	2	3860	13947	4308
exo-alpha-(2->3)-sialidase activity	molecular function	1.57428	0.207156	50	2.61366	1.6134	2.92303	2	2	3860	13947	52794
exo-alpha-(2->6)-sialidase activity	molecular function	1.57428	0.207156	50	2.61366	1.6134	2.92303	2	2	3860	13947	52795
exo-alpha-(2->8)-sialidase activity	molecular function	1.57428	0.207156	50	2.61366	1.6134	2.92303	2	2	3860	13947	52796
phosphatidylserine biosynthetic process	biological process	1.57428	0.207156	50	2.53708	1.35421	2.21554	2	2	3860	13947	6659
malic enzyme activity	molecular function	1.57428	0.207156	50	2.41122	0.277971	2.09078	2	2	3860	13947	4470
oxaloacetate decarboxylase activity	molecular function	1.57428	0.207156	50	2.41122	0.277971	2.09078	2	2	3860	13947	8948
positive regulation of Rac protein signal transduction	biological process	1.57428	0.207156	50	2.68471	0.915486	2.26584	2	2	3860	13947	35022
nitrate metabolic process	biological process	1.57428	0.207156	50	2.50421	1.1108	1.44675	2	2	3860	13947	42126
myeloid progenitor cell differentiation	biological process	1.57428	0.207156	50	2.5937	1.60953	0.785861	2	2	3860	13947	2318
negative regulation of SMAD protein signal transduction	biological process	1.57428	0.207156	50	2.39411	0.850235	1.83084	2	2	3860	13947	60392
osteoclast proliferation	biological process	1.57428	0.207156	50	2.6888	1.32795	1.70501	2	2	3860	13947	2158
BORC complex	cellular component	1.57428	0.207156	50	2.64781	2.36606	0.775485	2	2	3860	13947	99078
positive regulation of bicellular tight junction assembly	biological process	1.57428	0.207156	50	2.35941	0.174138	1.45504	2	2	3860	13947	1903348
CUT catabolic process	biological process	1.57428	0.207156	50	2.4643	1.7897	1.18118	2	2	3860	13947	71034
CUT metabolic process	biological process	1.57428	0.207156	50	2.4643	1.7897	1.18118	2	2	3860	13947	71043
PR-DUB complex	cellular component	1.57428	0.207156	50	2.49541	1.3243	1.51594	2	2	3860	13947	35517
tRNA wobble position uridine thiolation	biological process	1.57428	0.207156	50	2.40387	1.16101	2.15096	2	2	3860	13947	2143
protein urmylation	biological process	1.57428	0.207156	50	2.40387	1.16101	2.15096	2	2	3860	13947	32447
NMDA glutamate receptor clustering	biological process	1.57428	0.207156	50	2.54843	1.51239	2.01982	2	2	3860	13947	97114
BAT3 complex binding	molecular function	1.57428	0.207156	50	2.37455	0.542335	1.59593	2	2	3860	13947	1904288
response to aldosterone	biological process	1.57428	0.207156	50	2.65208	2.56967	1.377	2	2	3860	13947	1904044
positive regulation of gamma-aminobutyric acid secretion	biological process	1.57428	0.207156	50	2.39619	2.48979	0.925418	2	2	3860	13947	14054
maternal aggressive behavior	biological process	1.57428	0.207156	50	2.36966	1.33907	0.900623	2	2	3860	13947	2125
cellular response to water stimulus	biological process	1.57428	0.207156	50	2.54399	1.45961	1.55462	2	2	3860	13947	71462
peptidyl-glycine modification	biological process	1.57428	0.207156	50	2.52433	0.268659	1.77984	2	2	3860	13947	18201
protein myristoylation	biological process	1.57428	0.207156	50	2.52433	0.268659	1.77984	2	2	3860	13947	18377
N-terminal protein myristoylation	biological process	1.57428	0.207156	50	2.52433	0.268659	1.77984	2	2	3860	13947	6499
detection of endogenous stimulus	biological process	1.57428	0.207156	50	2.48382	1.00563	2.76569	2	2	3860	13947	9726
protein tyrosine/threonine phosphatase activity	molecular function	1.57428	0.207156	50	2.637	1.17095	0.692847	2	2	3860	13947	8330
small conductance calcium-activated potassium channel activity	molecular function	1.57428	0.207156	50	2.33518	0.499555	0.992114	2	2	3860	13947	16286
hematopoietic stem cell homeostasis	biological process	1.57428	0.207156	50	2.42856	0.11427	2.89913	2	2	3860	13947	61484
neuroligin clustering involved in postsynaptic membrane assembly	biological process	1.57428	0.207156	50	2.29476	1.3123	1.33795	2	2	3860	13947	97118
ectodermal cell differentiation	biological process	1.57428	0.207156	50	2.26319	1.1572	2.6098	2	2	3860	13947	10668
positive regulation of translational initiation in response to stress	biological process	1.57428	0.207156	50	2.26262	0.668922	1.2402	2	2	3860	13947	32058
meiotic sister chromatid cohesion, centromeric	biological process	1.57428	0.207156	50	2.30785	0.829711	1.32929	2	2	3860	13947	51754
positive regulation of hepatic stellate cell activation	biological process	1.57428	0.207156	50	2.38329	1.81036	1.68635	2	2	3860	13947	2000491
post-embryonic camera-type eye development	biological process	1.57428	0.207156	50	2.33364	1.08077	1.00427	2	2	3860	13947	31077
taurine transport	biological process	1.57428	0.207156	50	2.56429	1.14023	1.80785	2	2	3860	13947	15734
alkanesulfonate transport	biological process	1.57428	0.207156	50	2.56429	1.14023	1.80785	2	2	3860	13947	42918
regulation of TRAIL-activated apoptotic signaling pathway	biological process	1.57428	0.207156	50	2.28718	2.63627	1.23607	2	2	3860	13947	1903121
androgen binding	molecular function	1.57428	0.207156	50	2.37841	0.914467	2.36755	2	2	3860	13947	5497
SA node cell to atrial cardiac muscle cell communication	biological process	1.57428	0.207156	50	2.31611	0.869663	1.20433	2	2	3860	13947	86070
regulation of artery morphogenesis	biological process	1.57428	0.207156	50	2.41837	1.06864	1.85273	2	2	3860	13947	1905651
positive regulation of artery morphogenesis	biological process	1.57428	0.207156	50	2.41837	1.06864	1.85273	2	2	3860	13947	1905653
distal tubule development	biological process	1.57428	0.207156	50	2.44683	0.260761	3.02474	2	2	3860	13947	72017
oxidized purine nucleobase lesion DNA N-glycosylase activity	molecular function	1.57428	0.207156	50	2.39563	0.860816	1.50095	2	2	3860	13947	8534
regulation of translation at postsynapse	biological process	1.57428	0.207156	50	2.30248	1.09473	2.07027	2	2	3860	13947	140245
regulation of translation at postsynapse, modulating synaptic transmission	biological process	1.57428	0.207156	50	2.30248	1.09473	2.07027	2	2	3860	13947	99578
peptidyl-lysine 5-dioxygenase activity	molecular function	1.57428	0.207156	50	2.29616	1.56554	0.754594	2	2	3860	13947	70815
inositol-1,3,4,5-tetrakisphosphate 5-phosphatase activity	molecular function	1.57428	0.207156	50	2.32917	1.42552	1.85389	2	2	3860	13947	52659
selenocysteine insertion sequence binding	molecular function	1.57428	0.207156	50	2.46909	1.05948	1.25004	2	2	3860	13947	35368
dTTP biosynthetic process	biological process	1.57428	0.207156	50	2.2969	1.99008	1.2982	2	2	3860	13947	6235
pyrimidine deoxyribonucleoside triphosphate biosynthetic process	biological process	1.57428	0.207156	50	2.2969	1.99008	1.2982	2	2	3860	13947	9212
negative regulation of metalloendopeptidase activity	biological process	1.57428	0.207156	50	2.36025	2.47955	1.54579	2	2	3860	13947	1904684
anchored component of presynaptic active zone membrane	cellular component	1.57428	0.207156	50	2.28379	0.869553	1.57664	2	2	3860	13947	99029
negative regulation of cell proliferation involved in contact inhibition	biological process	1.57428	0.207156	50	2.44453	1.81197	1.29773	2	2	3860	13947	60244
forebrain anterior/posterior pattern specification	biological process	1.57428	0.207156	50	2.33671	1.09297	1.42529	2	2	3860	13947	21797
negative regulation of hepatocyte proliferation	biological process	1.57428	0.207156	50	2.43071	1.03086	2.23072	2	2	3860	13947	2000346
glucosamine metabolic process	biological process	1.57428	0.207156	50	2.32186	1.25756	1.14442	2	2	3860	13947	6041
lipid tube assembly	biological process	1.57428	0.207156	50	2.31442	2.12162	0.291828	2	2	3860	13947	60988
disaccharide transmembrane transporter activity	molecular function	1.57428	0.207156	50	2.30654	1.41759	2.46908	2	2	3860	13947	15154
oligosaccharide transmembrane transporter activity	molecular function	1.57428	0.207156	50	2.30654	1.41759	2.46908	2	2	3860	13947	15157
disaccharide transport	biological process	1.57428	0.207156	50	2.30654	1.41759	2.46908	2	2	3860	13947	15766
sucrose transport	biological process	1.57428	0.207156	50	2.30654	1.41759	2.46908	2	2	3860	13947	15770
oligosaccharide transport	biological process	1.57428	0.207156	50	2.30654	1.41759	2.46908	2	2	3860	13947	15772
sucrose:proton symporter activity	molecular function	1.57428	0.207156	50	2.30654	1.41759	2.46908	2	2	3860	13947	8506
sucrose transmembrane transporter activity	molecular function	1.57428	0.207156	50	2.30654	1.41759	2.46908	2	2	3860	13947	8515
sucrose:cation symporter activity	molecular function	1.57428	0.207156	50	2.30654	1.41759	2.46908	2	2	3860	13947	9669
microglia development	biological process	1.57428	0.207156	50	2.27187	0.637412	0.766761	2	2	3860	13947	14005
growth cone filopodium	cellular component	1.57428	0.207156	50	2.34034	0.432312	1.58287	2	2	3860	13947	1990812
regulation of skeletal muscle acetylcholine-gated channel clustering	biological process	1.57428	0.207156	50	2.33155	2.02607	2.36306	2	2	3860	13947	1904393
positive regulation of neuromuscular junction development	biological process	1.57428	0.207156	50	2.33155	2.02607	2.36306	2	2	3860	13947	1904398
negative regulation of natural killer cell differentiation	biological process	1.57428	0.207156	50	2.38133	1.67533	1.3231	2	2	3860	13947	32824
negative regulation of natural killer cell differentiation involved in immune response	biological process	1.57428	0.207156	50	2.38133	1.67533	1.3231	2	2	3860	13947	32827
N-acetylmuramoyl-L-alanine amidase activity	molecular function	1.57428	0.207156	50	2.38133	1.67533	1.3231	2	2	3860	13947	8745
cellular response to nitrosative stress	biological process	1.57428	0.207156	50	2.35654	1.3532	1.65743	2	2	3860	13947	71500
ganglioside binding	molecular function	1.57428	0.207156	50	2.32355	2.36007	1.41371	2	2	3860	13947	35594
D-aspartate transport	biological process	1.57428	0.207156	50	2.31497	1.77943	1.82482	2	2	3860	13947	70777
D-aspartate import across plasma membrane	biological process	1.57428	0.207156	50	2.31497	1.77943	1.82482	2	2	3860	13947	70779
nitrobenzene metabolic process	biological process	1.57428	0.207156	50	2.35374	1.64577	0.545597	2	2	3860	13947	18916
skeletal muscle satellite cell differentiation	biological process	1.57428	0.207156	50	2.23708	1.20434	1.4505	2	2	3860	13947	14816
response to actinomycin D	biological process	1.57428	0.207156	50	2.23655	0.946444	0.860603	2	2	3860	13947	72716
hindbrain morphogenesis	biological process	1.57428	0.207156	50	2.37599	0.210123	2.00179	2	2	3860	13947	21575
epithelial cell proliferation involved in renal tubule morphogenesis	biological process	1.57428	0.207156	50	2.23823	1.70003	1.78937	2	2	3860	13947	2001013
circulatory system development	biological process	1.57428	0.207156	50	2.34253	1.6839	2.10379	2	2	3860	13947	72359
condensed nuclear chromosome outer kinetochore	cellular component	1.57428	0.207156	50	2.40312	1.40636	1.55806	2	2	3860	13947	942
Rab geranylgeranyltransferase activity	molecular function	1.57428	0.207156	50	2.38443	1.09351	2.23347	2	2	3860	13947	4663
inner dynein arm	cellular component	1.57428	0.207156	50	2.25122	1.22669	2.10162	2	2	3860	13947	36156
phosphatidylinositol-4-phosphate phosphatase activity	molecular function	1.57428	0.207156	50	2.14834	1.32294	0.522233	2	2	3860	13947	43812
positive regulation of oogenesis	biological process	1.57428	0.207156	50	2.28059	1.20808	0.404577	2	2	3860	13947	1905881
positive regulation of oocyte development	biological process	1.57428	0.207156	50	2.28059	1.20808	0.404577	2	2	3860	13947	60282
regulation of definitive erythrocyte differentiation	biological process	1.57428	0.207156	50	2.27965	0.230662	2.31887	2	2	3860	13947	10724
transcriptional activation by promoter-enhancer looping	biological process	1.57428	0.207156	50	2.35639	0.478201	2.62502	2	2	3860	13947	71733
gene looping	biological process	1.57428	0.207156	50	2.35639	0.478201	2.62502	2	2	3860	13947	90202
dsDNA loop formation	biological process	1.57428	0.207156	50	2.35639	0.478201	2.62502	2	2	3860	13947	90579
guanine metabolic process	biological process	1.57428	0.207156	50	2.14282	1.22982	1.25313	2	2	3860	13947	46098
negative regulation of endoplasmic reticulum stress-induced eIF2 alpha phosphorylation	biological process	1.57428	0.207156	50	2.27914	0.36521	1.17248	2	2	3860	13947	1903912
regulation of blood vessel branching	biological process	1.57428	0.207156	50	2.21998	0.885524	1.74314	2	2	3860	13947	1905553
regulation of glucose mediated signaling pathway	biological process	1.57428	0.207156	50	2.22744	1.05596	0.982249	2	2	3860	13947	1902659
L-histidine transmembrane transport	biological process	1.57428	0.207156	50	2.24383	0.372493	1.42758	2	2	3860	13947	89709
negative regulation of toll-like receptor 2 signaling pathway	biological process	1.57428	0.207156	50	2.18845	0.981669	1.74893	2	2	3860	13947	34136
positive regulation of membrane tubulation	biological process	1.57428	0.207156	50	2.19071	0.699511	1.61831	2	2	3860	13947	1903527
replication-born double-strand break repair via sister chromatid exchange	biological process	1.57428	0.207156	50	2.28263	2.05278	0.945411	2	2	3860	13947	1990414
cerebellum morphogenesis	biological process	1.57428	0.207156	50	2.19262	0.906525	1.83202	2	2	3860	13947	21587
ERCC4-ERCC1 complex	cellular component	1.57428	0.207156	50	2.24122	1.18597	1.23912	2	2	3860	13947	70522
negative regulation of renal sodium excretion	biological process	1.57428	0.207156	50	2.18765	1.68101	2.08268	2	2	3860	13947	35814
positive regulation of response to food	biological process	1.57428	0.207156	50	2.237	1.31017	1.41176	2	2	3860	13947	32097
positive regulation of appetite	biological process	1.57428	0.207156	50	2.237	1.31017	1.41176	2	2	3860	13947	32100
negative regulation of adiponectin secretion	biological process	1.57428	0.207156	50	2.22836	2.06405	0.341106	2	2	3860	13947	70164
IRE1-TRAF2-ASK1 complex	cellular component	1.57428	0.207156	50	2.16917	2.47527	0.664061	2	2	3860	13947	1990604
negative regulation of chronic inflammatory response	biological process	1.57428	0.207156	50	2.15849	1.0835	1.13413	2	2	3860	13947	2677
CAMKK-AMPK signaling cascade	biological process	1.57428	0.207156	50	2.19697	1.34552	1.26213	2	2	3860	13947	61762
negative regulation of bicellular tight junction assembly	biological process	1.57428	0.207156	50	2.19963	1.99107	1.37328	2	2	3860	13947	1903347
regulation of connective tissue replacement	biological process	1.57428	0.207156	50	2.18641	2.66124	1.08897	2	2	3860	13947	1905203
negative regulation of ATPase-coupled calcium transmembrane transporter activity	biological process	1.57428	0.207156	50	2.23599	1.73433	2.10227	2	2	3860	13947	1901895
positive regulation of retinoic acid receptor signaling pathway	biological process	1.57428	0.207156	50	2.26331	1.24516	1.78436	2	2	3860	13947	48386
negative regulation of histone H3-K27 methylation	biological process	1.57428	0.207156	50	2.26543	1.18463	0.894479	2	2	3860	13947	61086
response to interleukin-12	biological process	1.57428	0.207156	50	2.16285	1.99115	1.20338	2	2	3860	13947	70671
voltage-gated potassium channel activity involved in atrial cardiac muscle cell action potential repolarization	molecular function	1.57428	0.207156	50	2.27408	1.87062	1.57894	2	2	3860	13947	86089
chondrocyte hypertrophy	biological process	1.57428	0.207156	50	2.17805	1.73768	1.8158	2	2	3860	13947	3415
osteoblast fate commitment	biological process	1.57428	0.207156	50	2.24385	0.725015	0.895637	2	2	3860	13947	2051
third ventricle development	biological process	1.57428	0.207156	50	2.1359	1.39482	1.4674	2	2	3860	13947	21678
negative regulation of hydrogen peroxide biosynthetic process	biological process	1.57428	0.207156	50	2.12485	1.68615	0.935749	2	2	3860	13947	10730
glycerol kinase activity	molecular function	1.57428	0.207156	50	2.113	0.763576	1.33836	2	2	3860	13947	4370
glycerol-3-phosphate biosynthetic process	biological process	1.57428	0.207156	50	2.113	0.763576	1.33836	2	2	3860	13947	46167
intestinal epithelial cell maturation	biological process	1.57428	0.207156	50	2.15857	0.67156	1.79004	2	2	3860	13947	60574
protein localization to cell cortex	biological process	1.57428	0.207156	50	2.21972	1.61166	0.584385	2	2	3860	13947	72697
regulation of determination of dorsal identity	biological process	1.57428	0.207156	50	2.20311	0.617831	1.57596	2	2	3860	13947	2000015
negative regulation of T-helper 2 cell differentiation	biological process	1.57428	0.207156	50	2.15695	0.973128	1.20608	2	2	3860	13947	45629
endocardial cushion fusion	biological process	1.57428	0.207156	50	2.20108	0.606965	1.89618	2	2	3860	13947	3274
synaptic vesicle membrane organization	biological process	1.57428	0.207156	50	2.13772	1.05902	2.34539	2	2	3860	13947	48499
positive regulation of NK T cell differentiation	biological process	1.57428	0.207156	50	2.17229	1.20736	1.89226	2	2	3860	13947	51138
epithelial cell differentiation involved in mammary gland alveolus development	biological process	1.57428	0.207156	50	2.16003	0.0334112	1.77724	2	2	3860	13947	61030
histone deacetylase regulator activity	molecular function	1.57428	0.207156	50	2.2014	0.654286	1.94998	2	2	3860	13947	35033
oxidative stress-induced premature senescence	biological process	1.57428	0.207156	50	2.13133	0.914592	2.29747	2	2	3860	13947	90403
regulation of chromatin silencing at rDNA	biological process	1.57428	0.207156	50	2.15655	1.36663	1.05824	2	2	3860	13947	61187
sulfate binding	molecular function	1.57428	0.207156	50	2.17486	1.18392	1.02853	2	2	3860	13947	43199
vitellogenesis	biological process	1.57428	0.207156	50	2.12088	1.13196	0.316873	2	2	3860	13947	7296
neurotrophin receptor activity	molecular function	1.57428	0.207156	50	2.1493	1.09359	2.08503	2	2	3860	13947	5030
9+0 non-motile cilium	cellular component	1.57428	0.207156	50	2.17995	0.612905	1.48387	2	2	3860	13947	97731
nuclear lumen	cellular component	1.57428	0.207156	50	2.1097	1.48557	0.789541	2	2	3860	13947	31981
galactolipid catabolic process	biological process	1.57428	0.207156	50	2.12242	1.3288	2.20293	2	2	3860	13947	19376
cellular pigmentation	biological process	1.57428	0.207156	50	2.16898	1.08041	1.5887	2	2	3860	13947	33059
regulation of mitotic cell cycle DNA replication	biological process	1.57428	0.207156	50	2.11907	1.01003	1.02915	2	2	3860	13947	1903463
positive regulation of cell chemotaxis to fibroblast growth factor	biological process	1.57428	0.207156	50	2.13885	0.644206	1.36177	2	2	3860	13947	1904849
positive regulation of endothelial cell chemotaxis to fibroblast growth factor	biological process	1.57428	0.207156	50	2.13885	0.644206	1.36177	2	2	3860	13947	2000546
dolichyl-phosphate-glucose-glycolipid alpha-glucosyltransferase activity	molecular function	1.57428	0.207156	50	2.15724	0.925432	0.906956	2	2	3860	13947	4583
stereocilium membrane	cellular component	1.57428	0.207156	50	2.14152	1.74051	0.889492	2	2	3860	13947	60171
de novo centriole assembly	biological process	1.57428	0.207156	50	2.12416	1.33135	2.0839	2	2	3860	13947	97742
de novo centriole assembly involved in multi-ciliated epithelial cell differentiation	biological process	1.57428	0.207156	50	2.12416	1.33135	2.0839	2	2	3860	13947	98535
positive regulation of norepinephrine secretion	biological process	1.57428	0.207156	50	2.06001	0.845661	0.592745	2	2	3860	13947	10701
actin cap	cellular component	1.57428	0.207156	50	2.10163	0.468627	1.24669	2	2	3860	13947	30478
sperm plasma membrane	cellular component	1.57428	0.207156	50	2.10154	0.781263	2.10741	2	2	3860	13947	97524
purine nucleobase catabolic process	biological process	1.57428	0.207156	50	2.06447	1.32733	0.939823	2	2	3860	13947	6145
cytokine secretion involved in immune response	biological process	1.57428	0.207156	50	2.06807	1.17214	1.16563	2	2	3860	13947	2374
immunoglobulin production involved in immunoglobulin mediated immune response	biological process	1.57428	0.207156	50	2.0669	1.37239	1.17343	2	2	3860	13947	2381
negative regulation of mesodermal cell differentiation	biological process	1.57428	0.207156	50	2.05072	0.471506	0.689338	2	2	3860	13947	1905771
negative regulation of mesoderm formation	biological process	1.57428	0.207156	50	2.05072	0.471506	0.689338	2	2	3860	13947	1905903
negative regulation of mesodermal cell fate specification	biological process	1.57428	0.207156	50	2.05072	0.471506	0.689338	2	2	3860	13947	42662
establishment or maintenance of microtubule cytoskeleton polarity	biological process	1.57428	0.207156	50	2.04526	1.5264	0.32322	2	2	3860	13947	30951
regulation of Rho-dependent protein serine/threonine kinase activity	biological process	1.57428	0.207156	50	2.0491	0.383316	1.10608	2	2	3860	13947	2000298
dTMP metabolic process	biological process	1.57428	0.207156	50	2.03775	1.53992	0.422162	2	2	3860	13947	46073
dTMP biosynthetic process	biological process	1.57428	0.207156	50	2.03775	1.53992	0.422162	2	2	3860	13947	6231
endoplasmic reticulum tubular network formation	biological process	1.57428	0.207156	50	2.02848	1.80914	0.631574	2	2	3860	13947	71787
synaptobrevin 2-SNAP-25-syntaxin-1a complex	cellular component	1.57428	0.207156	50	2.02892	0.803691	0.949211	2	2	3860	13947	70044
response to hexose	biological process	1.57019	0.208006	25	2.50373	1.41146	1.32631	32	96	3830	13853	9746
mitochondrial outer membrane	cellular component	1.56996	0.208053	24.6753	2.37748	1.33661	1.35322	38	116	3824	13833	5741
proteolysis involved in cellular protein catabolic process	biological process	1.5676	0.208546	23.1752	2.48003	1.41319	1.4561	127	421	3735	13528	51603
negative regulation of cellular carbohydrate metabolic process	biological process	1.56381	0.209336	28.2051	2.50856	1.19501	1.54389	11	28	3851	13921	10677
regulation of dopamine secretion	biological process	1.56381	0.209336	28.2051	2.51091	1.23921	1.51922	11	28	3851	13921	14059
positive regulation of stem cell proliferation	biological process	1.56381	0.209336	28.2051	2.46331	1.48133	1.55212	11	28	3851	13921	2000648
mitotic metaphase plate congression	biological process	1.56381	0.209336	28.2051	2.47481	1.71649	1.13183	11	28	3851	13921	7080
regulation of striated muscle cell apoptotic process	biological process	1.56381	0.209336	28.2051	2.419	1.33865	1.50967	11	28	3851	13921	10662
activation of adenylate cyclase activity	biological process	1.56381	0.209336	28.2051	2.37361	1.50121	1.58505	11	28	3851	13921	7190
maintenance of protein localization in organelle	biological process	1.56381	0.209336	28.2051	2.4399	1.36637	1.20858	11	28	3851	13921	72595
regulation of keratinocyte differentiation	biological process	1.56381	0.209336	28.2051	2.32521	0.907794	1.84758	11	28	3851	13921	45616
peptidyl-serine modification	biological process	1.56251	0.209609	24.3386	2.3688	1.4917	1.42206	46	143	3816	13806	18209
I-kappaB kinase/NF-kappaB signaling	biological process	1.56221	0.209672	26.5625	2.31196	1.84502	1.54138	17	47	3845	13902	7249
negative regulation of phosphatase activity	biological process	1.56197	0.209723	25.5102	2.3741	1.20366	1.28411	25	73	3837	13876	10923
regulation of glomerulus development	biological process	1.55977	0.210185	33.3333	4.60227	3.61477	0.613428	5	10	3857	13939	90192
glycolipid catabolic process	biological process	1.55977	0.210185	33.3333	2.80188	1.19255	3.17982	5	10	3857	13939	19377
mammary gland alveolus development	biological process	1.55977	0.210185	33.3333	2.47311	0.936323	2.04345	5	10	3857	13939	60749
formation of cytoplasmic translation initiation complex	biological process	1.55977	0.210185	33.3333	2.6056	1.18537	0.658194	5	10	3857	13939	1732
somatic hypermutation of immunoglobulin genes	biological process	1.55977	0.210185	33.3333	2.83202	1.11875	2.65029	5	10	3857	13939	16446
phosphate ion transmembrane transport	biological process	1.55977	0.210185	33.3333	2.92543	1.20418	2.24786	5	10	3857	13939	35435
mechanosensory behavior	biological process	1.55977	0.210185	33.3333	2.51777	1.32572	0.905556	5	10	3857	13939	7638
negative regulation of neuron projection regeneration	biological process	1.55977	0.210185	33.3333	2.50147	1.29597	1.96591	5	10	3857	13939	70571
regulation of Wnt signaling pathway, planar cell polarity pathway	biological process	1.55977	0.210185	33.3333	2.38884	1.06448	1.98709	5	10	3857	13939	2000095
Ral GTPase binding	molecular function	1.55977	0.210185	33.3333	2.50347	1.4581	1.55179	5	10	3857	13939	17160
ubiquinone metabolic process	biological process	1.55977	0.210185	33.3333	2.46372	1.23217	0.995664	5	10	3857	13939	6743
G protein-coupled glutamate receptor signaling pathway	biological process	1.55977	0.210185	33.3333	2.46666	1.88893	1.24793	5	10	3857	13939	7216
GMP metabolic process	biological process	1.55977	0.210185	33.3333	2.41561	1.62864	1.27756	5	10	3857	13939	46037
response to chemokine	biological process	1.55977	0.210185	33.3333	2.71553	1.90452	1.47916	5	10	3857	13939	1990868
cellular response to chemokine	biological process	1.55977	0.210185	33.3333	2.71553	1.90452	1.47916	5	10	3857	13939	1990869
barbed-end actin filament capping	biological process	1.55977	0.210185	33.3333	2.53634	1.24724	1.81026	5	10	3857	13939	51016
N-terminal protein amino acid acetylation	biological process	1.55977	0.210185	33.3333	2.45037	1.38217	2.27709	5	10	3857	13939	6474
response to stimulus involved in regulation of muscle adaptation	biological process	1.55977	0.210185	33.3333	2.49722	0.933209	1.71592	5	10	3857	13939	14874
nBAF complex	cellular component	1.55977	0.210185	33.3333	2.46169	2.18029	0.77972	5	10	3857	13939	71565
S100 protein binding	molecular function	1.55977	0.210185	33.3333	2.38946	1.46001	1.10066	5	10	3857	13939	44548
pulmonary valve morphogenesis	biological process	1.55977	0.210185	33.3333	2.46413	1.60135	1.49189	5	10	3857	13939	3184
cellular response to nitric oxide	biological process	1.55977	0.210185	33.3333	2.23215	1.87531	1.20974	5	10	3857	13939	71732
phosphatidylinositol-5-phosphate binding	molecular function	1.55977	0.210185	33.3333	2.34773	0.57949	1.75126	5	10	3857	13939	10314
ribosomal small subunit assembly	biological process	1.55977	0.210185	33.3333	2.41694	1.42536	1.81694	5	10	3857	13939	28
female genitalia development	biological process	1.55977	0.210185	33.3333	2.29851	1.06277	1.09466	5	10	3857	13939	30540
negative regulation of homotypic cell-cell adhesion	biological process	1.55977	0.210185	33.3333	2.36779	1.19529	1.54993	5	10	3857	13939	34111
astrocyte differentiation	biological process	1.55977	0.210185	33.3333	2.45672	1.3861	2.07828	5	10	3857	13939	48708
BLOC-1 complex	cellular component	1.55977	0.210185	33.3333	2.34385	1.76429	0.893367	5	10	3857	13939	31083
peptidyl-serine dephosphorylation	biological process	1.55977	0.210185	33.3333	2.28378	1.16575	1.10313	5	10	3857	13939	70262
calcium-activated potassium channel activity	molecular function	1.55977	0.210185	33.3333	2.26849	0.680116	1.30389	5	10	3857	13939	15269
peptide disulfide oxidoreductase activity	molecular function	1.55977	0.210185	33.3333	2.21548	1.21093	1.13955	5	10	3857	13939	15037
positive regulation of DNA damage response, signal transduction by p53 class mediator	biological process	1.55977	0.210185	33.3333	2.25321	0.840502	2.2099	5	10	3857	13939	43517
phosphorylated carbohydrate dephosphorylation	biological process	1.55977	0.210185	33.3333	2.23902	1.22704	1.6999	5	10	3857	13939	46838
DNA damage response, signal transduction resulting in transcription	biological process	1.55977	0.210185	33.3333	2.2704	0.696733	2.3179	5	10	3857	13939	42772
regulation of single stranded viral RNA replication via double stranded DNA intermediate	biological process	1.55977	0.210185	33.3333	2.32487	1.69673	0.593619	5	10	3857	13939	45091
positive regulation of nitric-oxide synthase biosynthetic process	biological process	1.55977	0.210185	33.3333	2.14599	1.19588	1.84175	5	10	3857	13939	51770
tropomyosin binding	molecular function	1.55977	0.210185	33.3333	2.17501	0.971418	1.68826	5	10	3857	13939	5523
sodium ion import across plasma membrane	biological process	1.55977	0.210185	33.3333	2.11939	1.06598	1.21397	5	10	3857	13939	98719
outward rectifier potassium channel activity	molecular function	1.55977	0.210185	33.3333	2.2083	1.46461	1.6741	5	10	3857	13939	15271
antigen processing and presentation	biological process	1.55686	0.210797	24.1706	2.50435	1.58965	1.48277	51	160	3811	13789	19882
negative regulation of autophagy	biological process	1.55606	0.210966	25.9259	2.39642	1.24546	1.39908	21	60	3841	13889	10507
anaphase-promoting complex-dependent catabolic process	biological process	1.55606	0.210966	25.9259	2.67685	1.54108	1.5227	21	60	3841	13889	31145
stimulatory C-type lectin receptor signaling pathway	biological process	1.55315	0.211581	25.2252	2.5368	1.57239	1.60129	28	83	3834	13866	2223
negative regulation of binding	biological process	1.55217	0.211788	24.5399	2.31967	1.45155	1.58276	40	123	3822	13826	51100
neutral lipid catabolic process	biological process	1.55148	0.211935	28.5714	2.52088	1.31128	1.56265	10	25	3852	13924	46461
acylglycerol catabolic process	biological process	1.55148	0.211935	28.5714	2.52088	1.31128	1.56265	10	25	3852	13924	46464
cellular response to alkaloid	biological process	1.55148	0.211935	28.5714	2.3665	1.4637	1.30953	10	25	3852	13924	71312
cardiac muscle cell action potential	biological process	1.55148	0.211935	28.5714	2.27468	0.995235	1.34094	10	25	3852	13924	86001
regulation of sensory perception of pain	biological process	1.55148	0.211935	28.5714	2.3309	1.30877	1.57062	10	25	3852	13924	51930
blood circulation	biological process	1.55148	0.211935	28.5714	2.37163	1.35164	1.1474	10	25	3852	13924	8015
positive regulation of interleukin-12 production	biological process	1.55148	0.211935	28.5714	2.21508	1.11069	1.6065	10	25	3852	13924	32735
positive regulation of ion transmembrane transport	biological process	1.54901	0.212459	24.6667	2.35948	1.35454	1.45759	37	113	3825	13836	34767
protein modification by small protein removal	biological process	1.54651	0.212989	23.8636	2.48372	1.45656	1.5468	63	201	3799	13748	70646
reproductive process	biological process	1.54506	0.2133	22.5782	2.40617	1.33183	1.42117	303	1039	3559	12910	22414
nucleoside diphosphate phosphorylation	biological process	1.5423	0.213889	26.6667	2.57803	1.34286	1.58378	16	44	3846	13905	6165
glycosaminoglycan catabolic process	biological process	1.5423	0.213889	26.6667	2.47915	1.2556	1.27765	16	44	3846	13905	6027
cellular ion homeostasis	biological process	1.54167	0.214024	23.0519	2.36111	1.28691	1.49898	142	474	3720	13475	6873
ERBB2 signaling pathway	biological process	1.5414	0.214081	29.0323	2.42314	1.11388	1.76051	9	22	3853	13927	38128
mismatch repair	biological process	1.5414	0.214081	29.0323	2.4863	1.00167	1.74254	9	22	3853	13927	6298
Cul4-RING E3 ubiquitin ligase complex	cellular component	1.5414	0.214081	29.0323	2.39774	1.60962	0.808074	9	22	3853	13927	80008
response to prostaglandin	biological process	1.5414	0.214081	29.0323	2.48139	1.02421	1.60182	9	22	3853	13927	34694
intracellular lipid transport	biological process	1.5414	0.214081	29.0323	2.62803	1.30498	1.67239	9	22	3853	13927	32365
production of molecular mediator of immune response	biological process	1.5414	0.214081	29.0323	2.30765	1.30135	1.70806	9	22	3853	13927	2440
regulation of vascular endothelial growth factor receptor signaling pathway	biological process	1.5414	0.214081	29.0323	2.36479	0.861787	1.44318	9	22	3853	13927	30947
positive regulation of tissue remodeling	biological process	1.5414	0.214081	29.0323	2.55449	1.66266	1.63072	9	22	3853	13927	34105
stereocilium	cellular component	1.5414	0.214081	29.0323	2.28586	1.67343	1.38296	9	22	3853	13927	32420
activation of phospholipase C activity	biological process	1.5414	0.214081	29.0323	2.44114	1.0322	1.52356	9	22	3853	13927	7202
positive regulation of BMP signaling pathway	biological process	1.5414	0.214081	29.0323	2.3589	1.10488	1.95497	9	22	3853	13927	30513
response to mineralocorticoid	biological process	1.5414	0.214081	29.0323	2.39434	1.53364	1.44806	9	22	3853	13927	51385
neutral amino acid transmembrane transporter activity	molecular function	1.5414	0.214081	29.0323	2.29496	1.05684	1.35878	9	22	3853	13927	15175
regulation of natural killer cell activation	biological process	1.5414	0.214081	29.0323	2.3566	1.77215	1.5546	9	22	3853	13927	32814
negative regulation of platelet activation	biological process	1.53925	0.214543	31.5789	3.92777	3.0135	1.29467	6	13	3856	13936	10544
regulation of protein homooligomerization	biological process	1.53925	0.214543	31.5789	2.8682	1.52681	1.83588	6	13	3856	13936	32462
ceramide catabolic process	biological process	1.53925	0.214543	31.5789	2.68551	1.33746	2.80467	6	13	3856	13936	46514
endocardial cushion morphogenesis	biological process	1.53925	0.214543	31.5789	2.63045	1.57172	1.32947	6	13	3856	13936	3203
detection of temperature stimulus	biological process	1.53925	0.214543	31.5789	2.44165	1.46626	1.76417	6	13	3856	13936	16048
response to vitamin A	biological process	1.53925	0.214543	31.5789	2.50536	1.94884	1.12692	6	13	3856	13936	33189
leak channel activity	molecular function	1.53925	0.214543	31.5789	2.38445	1.31797	1.42974	6	13	3856	13936	22840
narrow pore channel activity	molecular function	1.53925	0.214543	31.5789	2.38445	1.31797	1.42974	6	13	3856	13936	22842
cadherin binding involved in cell-cell adhesion	molecular function	1.53925	0.214543	31.5789	2.51911	1.10563	1.53624	6	13	3856	13936	98641
cellular response to platelet-derived growth factor stimulus	biological process	1.53925	0.214543	31.5789	2.38989	1.29046	1.24504	6	13	3856	13936	36120
positive regulation of myeloid leukocyte cytokine production involved in immune response	biological process	1.53925	0.214543	31.5789	2.35527	2.13052	0.649563	6	13	3856	13936	61081
negative regulation of potassium ion transmembrane transporter activity	biological process	1.53925	0.214543	31.5789	2.3165	1.03078	1.95882	6	13	3856	13936	1901017
striated muscle thin filament	cellular component	1.53925	0.214543	31.5789	2.54511	0.709969	1.89393	6	13	3856	13936	5865
ephrin receptor activity	molecular function	1.53925	0.214543	31.5789	2.26649	0.843761	1.5676	6	13	3856	13936	5003
erythrocyte development	biological process	1.53925	0.214543	31.5789	2.4454	1.67347	1.55852	6	13	3856	13936	48821
acetylation-dependent protein binding	molecular function	1.53925	0.214543	31.5789	2.31127	1.83241	1.17628	6	13	3856	13936	140033
lysine-acetylated histone binding	molecular function	1.53925	0.214543	31.5789	2.31127	1.83241	1.17628	6	13	3856	13936	70577
xenobiotic transport	biological process	1.53925	0.214543	31.5789	2.3901	1.42007	1.51575	6	13	3856	13936	42908
GABA-A receptor complex	cellular component	1.53925	0.214543	31.5789	2.2577	1.3725	1.16941	6	13	3856	13936	1902711
GABA-A receptor activity	molecular function	1.53925	0.214543	31.5789	2.2577	1.3725	1.16941	6	13	3856	13936	4890
cell differentiation in hindbrain	biological process	1.53925	0.214543	31.5789	2.32011	0.968074	1.63704	6	13	3856	13936	21533
negative regulation of lipid storage	biological process	1.53925	0.214543	31.5789	2.30472	1.83669	1.8635	6	13	3856	13936	10888
solute:proton antiporter activity	molecular function	1.53925	0.214543	31.5789	2.17958	1.05495	1.31745	6	13	3856	13936	15299
NuA4 histone acetyltransferase complex	cellular component	1.53925	0.214543	31.5789	2.39375	1.46113	1.13549	6	13	3856	13936	35267
H4/H2A histone acetyltransferase complex	cellular component	1.53925	0.214543	31.5789	2.39375	1.46113	1.13549	6	13	3856	13936	43189
adaptive thermogenesis	biological process	1.53925	0.214543	31.5789	2.39546	2.17561	1.28753	6	13	3856	13936	1990845
alpha-beta T cell activation involved in immune response	biological process	1.53925	0.214543	31.5789	2.24401	1.75575	1.39617	6	13	3856	13936	2287
alpha-beta T cell differentiation involved in immune response	biological process	1.53925	0.214543	31.5789	2.24401	1.75575	1.39617	6	13	3856	13936	2293
detection of external biotic stimulus	biological process	1.53925	0.214543	31.5789	2.22592	1.27232	1.17672	6	13	3856	13936	98581
relaxation of muscle	biological process	1.53925	0.214543	31.5789	2.12102	1.11275	1.25135	6	13	3856	13936	90075
regulation of glycolytic process	biological process	1.53474	0.215512	25.974	2.4707	1.37337	1.37037	20	57	3842	13892	6110
regulation of astrocyte differentiation	biological process	1.53462	0.215537	29.6296	2.5054	1.00798	1.50731	8	19	3854	13930	48710
oligodendrocyte differentiation	biological process	1.53462	0.215537	29.6296	2.59303	1.05341	2.13941	8	19	3854	13930	48709
cell differentiation involved in kidney development	biological process	1.53462	0.215537	29.6296	2.41207	1.48891	1.48985	8	19	3854	13930	61005
negative regulation of reactive oxygen species biosynthetic process	biological process	1.53462	0.215537	29.6296	2.37098	1.31612	0.917411	8	19	3854	13930	1903427
regulation of mRNA 3'-end processing	biological process	1.53462	0.215537	29.6296	2.49461	1.31865	1.04043	8	19	3854	13930	31440
positive regulation of transcription from RNA polymerase II promoter in response to stress	biological process	1.53462	0.215537	29.6296	2.4001	1.37137	1.51061	8	19	3854	13930	36003
synaptic transmission, glutamatergic	biological process	1.53462	0.215537	29.6296	2.41779	1.05716	1.72185	8	19	3854	13930	35249
acetylcholine receptor signaling pathway	biological process	1.53462	0.215537	29.6296	2.2845	1.76451	1.51111	8	19	3854	13930	95500
regulation of microtubule depolymerization	biological process	1.53462	0.215537	29.6296	2.38124	1.93584	1.22479	8	19	3854	13930	31114
regulation of microtubule-based movement	biological process	1.53462	0.215537	29.6296	2.22995	0.908521	1.51606	8	19	3854	13930	60632
morphogenesis of embryonic epithelium	biological process	1.53288	0.215913	30.4348	2.59777	0.581922	2.06979	7	16	3855	13933	16331
response to prostaglandin E	biological process	1.53288	0.215913	30.4348	2.48492	0.946711	1.82732	7	16	3855	13933	34695
endothelial cell proliferation	biological process	1.53288	0.215913	30.4348	2.38348	1.03608	1.90717	7	16	3855	13933	1935
postsynaptic density membrane	cellular component	1.53288	0.215913	30.4348	2.31487	1.17771	1.73612	7	16	3855	13933	98839
neuron projection fasciculation	biological process	1.53288	0.215913	30.4348	2.42447	0.94188	1.73644	7	16	3855	13933	106030
axonal fasciculation	biological process	1.53288	0.215913	30.4348	2.42447	0.94188	1.73644	7	16	3855	13933	7413
cell communication involved in cardiac conduction	biological process	1.53288	0.215913	30.4348	2.31225	1.12149	1.13387	7	16	3855	13933	86065
ferrous iron binding	molecular function	1.53288	0.215913	30.4348	2.47497	1.12346	2.05036	7	16	3855	13933	8198
cAMP binding	molecular function	1.53288	0.215913	30.4348	2.19844	0.94373	1.11695	7	16	3855	13933	30552
membrane protein ectodomain proteolysis	biological process	1.53288	0.215913	30.4348	2.41599	1.5686	1.73823	7	16	3855	13933	6509
negative regulation of actin filament bundle assembly	biological process	1.53288	0.215913	30.4348	2.48308	1.42664	1.52355	7	16	3855	13933	32232
positive regulation of sterol transport	biological process	1.53288	0.215913	30.4348	2.34564	1.30345	1.84311	7	16	3855	13933	32373
positive regulation of cholesterol transport	biological process	1.53288	0.215913	30.4348	2.34564	1.30345	1.84311	7	16	3855	13933	32376
negative regulation of DNA-dependent DNA replication	biological process	1.53288	0.215913	30.4348	2.44874	0.765661	1.55072	7	16	3855	13933	2000104
circadian behavior	biological process	1.53288	0.215913	30.4348	2.24214	0.74136	1.82636	7	16	3855	13933	48512
regulation of oxidative stress-induced neuron death	biological process	1.53288	0.215913	30.4348	2.36575	1.19613	1.76795	7	16	3855	13933	1903203
regulation of appetite	biological process	1.53288	0.215913	30.4348	2.29475	1.10167	1.09398	7	16	3855	13933	32098
glucosamine-containing compound metabolic process	biological process	1.53288	0.215913	30.4348	2.3483	1.34628	1.26387	7	16	3855	13933	1901071
necrotic cell death	biological process	1.53288	0.215913	30.4348	2.26934	1.79227	0.922908	7	16	3855	13933	70265
programmed necrotic cell death	biological process	1.53288	0.215913	30.4348	2.26934	1.79227	0.922908	7	16	3855	13933	97300
positive regulation of epidermal cell differentiation	biological process	1.53288	0.215913	30.4348	2.284	0.579059	2.23964	7	16	3855	13933	45606
negative regulation of heart contraction	biological process	1.53288	0.215913	30.4348	2.20301	1.44359	1.05723	7	16	3855	13933	45822
proton transmembrane transporter activity	molecular function	1.53144	0.216223	25.2336	2.40196	1.21953	1.56299	27	80	3835	13869	15078
exopeptidase activity	molecular function	1.53144	0.216223	25.2336	2.5555	1.57854	1.65282	27	80	3835	13869	8238
negative regulation of response to external stimulus	biological process	1.52733	0.217115	23.5127	2.50115	1.41291	1.5231	83	270	3779	13679	32102
response to monosaccharide	biological process	1.52631	0.217337	24.812	2.50674	1.42323	1.3306	33	100	3829	13849	34284
regulation of exocytosis	biological process	1.52596	0.217412	24.0741	2.48114	1.45248	1.47901	52	164	3810	13785	17157
nucleotide metabolic process	biological process	1.52431	0.217772	23.3831	2.43818	1.23184	1.48343	94	308	3768	13641	9117
regulation of morphogenesis of a branching structure	biological process	1.52243	0.218182	26.7857	2.87943	1.36958	1.69468	15	41	3847	13908	60688
regulation of nitric oxide biosynthetic process	biological process	1.52243	0.218182	26.7857	2.4133	1.50521	1.27012	15	41	3847	13908	45428
homotypic cell-cell adhesion	biological process	1.52243	0.218182	26.7857	2.28391	1.35265	1.26061	15	41	3847	13908	34109
divalent inorganic cation homeostasis	biological process	1.5205	0.218602	23.2409	2.35868	1.25909	1.52117	109	360	3753	13589	72507
nucleolus	cellular component	1.52011	0.218687	22.8464	2.40694	1.41982	1.53968	183	618	3679	13331	5730
fatty acid transport	biological process	1.51323	0.220197	26.0274	2.51151	1.08336	1.53328	19	54	3843	13895	15908
amino acid transmembrane transporter activity	molecular function	1.51323	0.220197	26.0274	2.4028	1.36314	1.4897	19	54	3843	13895	15171
endomembrane system	cellular component	1.51323	0.220197	26.0274	2.25003	1.45122	1.18844	19	54	3843	13895	12505
regulation of lipid transport	biological process	1.50951	0.221018	25.2427	2.39432	1.11871	1.7467	26	77	3836	13872	32368
negative regulation of neuron apoptotic process	biological process	1.50656	0.221671	24.6479	2.40763	1.42568	1.56765	35	107	3827	13842	43524
regulation of sodium ion transmembrane transporter activity	biological process	1.50265	0.22254	26.9231	2.42399	1.51498	1.23477	14	38	3848	13911	2000649
regulation of lipid catabolic process	biological process	1.50265	0.22254	26.9231	2.56961	1.37016	1.82865	14	38	3848	13911	50994
peptidyl-threonine modification	biological process	1.49644	0.223925	25.5814	2.41151	1.4311	1.51847	22	64	3840	13885	18210
regulation of innate immune response	biological process	1.49602	0.22402	23.2719	2.47253	1.62076	1.47779	101	333	3761	13616	45088
glial cell differentiation	biological process	1.49153	0.225028	26.087	2.53482	1.23892	1.72937	18	51	3844	13898	10001
intrinsic apoptotic signaling pathway in response to DNA damage	biological process	1.49153	0.225028	26.087	2.31789	1.16157	1.62404	18	51	3844	13898	8630
positive regulation of small GTPase mediated signal transduction	biological process	1.49153	0.225028	26.087	2.4011	1.40458	1.83127	18	51	3844	13898	51057
regulation of extrinsic apoptotic signaling pathway	biological process	1.48912	0.22557	24.5033	2.54621	1.50622	1.33539	37	114	3825	13835	2001236
lipid transport	biological process	1.48811	0.2258	23.6749	2.45172	1.32256	1.49459	67	216	3795	13733	6869
primary active transmembrane transporter activity	molecular function	1.48333	0.22688	25	2.52422	1.49056	1.69078	28	84	3834	13865	15399
spindle localization	biological process	1.48304	0.226946	27.0833	2.54614	1.37794	1.75145	13	35	3849	13914	51653
establishment or maintenance of apical/basal cell polarity	biological process	1.48304	0.226946	27.0833	2.48689	1.48418	1.45763	13	35	3849	13914	35088
establishment or maintenance of bipolar cell polarity	biological process	1.48304	0.226946	27.0833	2.48689	1.48418	1.45763	13	35	3849	13914	61245
regulation of cAMP-mediated signaling	biological process	1.48304	0.226946	27.0833	2.31312	1.31323	1.39067	13	35	3849	13914	43949
cell cycle checkpoint	biological process	1.4829	0.226978	24.8	2.37418	1.30311	1.57644	31	94	3831	13855	75
regulation of embryonic development	biological process	1.4829	0.226978	24.8	2.39764	1.24906	1.62584	31	94	3831	13855	45995
nucleoside diphosphate metabolic process	biological process	1.4741	0.228984	25.6098	2.55168	1.40905	1.53864	21	61	3841	13888	9132
oxidoreductase activity, acting on paired donors, with incorporation or reduction of molecular oxygen	molecular function	1.47363	0.229093	24.375	2.47549	1.44254	1.17898	39	121	3823	13828	16705
post-translational protein modification	biological process	1.47147	0.229588	23.4286	2.46433	1.45208	1.50802	82	268	3780	13681	43687
purine ribonucleotide metabolic process	biological process	1.46973	0.229988	23.6559	2.45717	1.31675	1.47841	66	213	3796	13736	9150
regulation of protein maturation	biological process	1.46963	0.230011	26.1538	2.5804	1.64119	1.37636	17	48	3845	13901	1903317
regulation of ubiquitin-dependent protein catabolic process	biological process	1.46775	0.230443	24.4898	2.53903	1.37517	1.50073	36	111	3826	13838	2000058
telomere organization	biological process	1.46488	0.231105	25.2632	2.51899	1.63673	1.68241	24	71	3838	13878	32200
cardiac muscle contraction	biological process	1.4637	0.231378	27.2727	2.34976	1.4939	1.17841	12	32	3850	13917	60048
RNA polymerase core enzyme binding	molecular function	1.4637	0.231378	27.2727	2.31347	1.30091	1.45166	12	32	3850	13917	43175
nuclear inner membrane	cellular component	1.4637	0.231378	27.2727	2.24832	1.51204	1.27413	12	32	3850	13917	5637
regulation of long-term synaptic potentiation	biological process	1.4637	0.231378	27.2727	2.20445	0.836178	1.73601	12	32	3850	13917	1900271
regulation of leukocyte chemotaxis	biological process	1.46103	0.231998	25	2.4523	1.34638	1.2337	27	81	3835	13868	2688
peptidyl-serine phosphorylation	biological process	1.45979	0.232285	24.2604	2.36381	1.46135	1.44677	41	128	3821	13821	18105
cellular response to extracellular stimulus	biological process	1.45194	0.234115	23.7705	2.46688	1.08256	1.75669	58	186	3804	13763	31668
cell fate specification	biological process	1.45148	0.234223	25.641	2.45484	1.18124	1.88263	20	58	3842	13891	1708
protein localization to vacuole	biological process	1.44752	0.235152	26.2295	2.28707	1.27621	1.70862	16	45	3846	13904	72665
transmitter-gated ion channel activity	molecular function	1.44752	0.235152	26.2295	2.39742	1.17318	1.30769	16	45	3846	13904	22824
transmitter-gated channel activity	molecular function	1.44752	0.235152	26.2295	2.39742	1.17318	1.30769	16	45	3846	13904	22835
symporter activity	molecular function	1.44618	0.235467	24.4755	2.40294	0.970329	1.71935	35	108	3827	13841	15293
peptidyl-tyrosine phosphorylation	biological process	1.44618	0.235467	24.4755	2.33838	1.27027	1.70498	35	108	3827	13841	18108
aerobic respiration	biological process	1.44478	0.235798	27.5	2.89836	1.51593	1.64276	11	29	3851	13920	9060
negative regulation of lipid localization	biological process	1.44478	0.235798	27.5	2.50632	1.14437	2.22841	11	29	3851	13920	1905953
regulation of polysaccharide metabolic process	biological process	1.44478	0.235798	27.5	2.58782	1.68586	1.31675	11	29	3851	13920	32881
positive regulation of release of sequestered calcium ion into cytosol	biological process	1.44478	0.235798	27.5	2.41287	1.28988	1.56654	11	29	3851	13920	51281
Hsp70 protein binding	molecular function	1.44478	0.235798	27.5	2.28079	1.62407	1.36476	11	29	3851	13920	30544
negative regulation of histone modification	biological process	1.44478	0.235798	27.5	2.48172	1.29923	1.42773	11	29	3851	13920	31057
ligase activity, forming carbon-sulfur bonds	molecular function	1.44478	0.235798	27.5	2.28316	0.928996	1.46236	11	29	3851	13920	16877
cell-cell signaling	biological process	1.44214	0.236421	22.9825	2.4294	1.23688	1.39913	131	439	3731	13510	7267
response to nutrient levels	biological process	1.44174	0.236517	23.1626	2.39643	1.22915	1.54673	104	345	3758	13604	31667
regulated exocytosis	biological process	1.43912	0.237136	22.8788	2.57039	1.56355	1.56915	151	509	3711	13440	45055
epithelial tube morphogenesis	biological process	1.43846	0.237294	25	2.3983	1.07498	1.75488	26	78	3836	13871	60562
nucleoside phosphate metabolic process	biological process	1.43376	0.238412	23.2274	2.43227	1.23374	1.47834	95	314	3767	13635	6753
maintenance of protein location in cell	biological process	1.42856	0.239653	25.6757	2.39096	1.48425	1.2593	19	55	3843	13894	32507
regulation of polysaccharide biosynthetic process	biological process	1.42649	0.240151	27.7778	2.62484	1.69109	1.42574	10	26	3852	13923	32885
transferrin transport	biological process	1.42649	0.240151	27.7778	2.6226	1.7505	1.42738	10	26	3852	13923	33572
pigmentation	biological process	1.42649	0.240151	27.7778	2.37459	1.48705	0.810201	10	26	3852	13923	43473
regulation of sensory perception	biological process	1.42649	0.240151	27.7778	2.3309	1.30877	1.57062	10	26	3852	13923	51931
response to cocaine	biological process	1.42649	0.240151	27.7778	2.24494	1.47487	1.02843	10	26	3852	13923	42220
regulation of chromatin silencing	biological process	1.42649	0.240151	27.7778	2.24481	1.64047	0.881545	10	26	3852	13923	31935
alpha-beta T cell differentiation	biological process	1.42649	0.240151	27.7778	2.24947	1.43214	1.35353	10	26	3852	13923	46632
negative regulation of striated muscle cell differentiation	biological process	1.42649	0.240151	27.7778	2.28051	0.719846	1.61746	10	26	3852	13923	51154
unsaturated fatty acid biosynthetic process	biological process	1.42649	0.240151	27.7778	2.25239	1.18465	0.955302	10	26	3852	13923	6636
positive regulation of transmembrane transport	biological process	1.42612	0.24024	23.9796	2.35256	1.37487	1.52035	47	149	3815	13800	34764
negative regulation of phosphoprotein phosphatase activity	biological process	1.42521	0.240459	26.3158	2.21769	1.03501	1.56969	15	42	3847	13907	32515
negative regulation of lymphocyte activation	biological process	1.42441	0.24065	24.4604	2.46415	1.4764	1.52897	34	105	3828	13844	51250
lytic vacuole	cellular component	1.42237	0.241141	23.5294	2.41541	1.45835	1.51477	68	221	3794	13728	323
lysosome	cellular component	1.42237	0.241141	23.5294	2.41541	1.45835	1.51477	68	221	3794	13728	5764
regulation of phosphatidylinositol biosynthetic process	biological process	1.4221	0.241208	37.5	5.31546	4.94896	0.247855	3	5	3859	13944	10511
multi-organism membrane organization	biological process	1.4221	0.241208	37.5	3.13062	3.22244	0.6781	3	5	3859	13944	44803
axonemal microtubule	cellular component	1.4221	0.241208	37.5	3.10315	2.98882	1.79445	3	5	3859	13944	5879
regulation of lysosomal protein catabolic process	biological process	1.4221	0.241208	37.5	2.65552	0.599618	2.09285	3	5	3859	13944	1905165
DEAD/H-box RNA helicase binding	molecular function	1.4221	0.241208	37.5	2.98884	3.04607	0.821246	3	5	3859	13944	17151
positive regulation of deacetylase activity	biological process	1.4221	0.241208	37.5	2.66968	1.49846	1.62643	3	5	3859	13944	90045
calcium import into the mitochondrion	biological process	1.4221	0.241208	37.5	2.98082	2.58263	2.53674	3	5	3859	13944	36444
chylomicron remnant clearance	biological process	1.4221	0.241208	37.5	2.7279	0.776723	2.36736	3	5	3859	13944	34382
triglyceride-rich lipoprotein particle clearance	biological process	1.4221	0.241208	37.5	2.7279	0.776723	2.36736	3	5	3859	13944	71830
alpha-(1->3)-fucosyltransferase activity	molecular function	1.4221	0.241208	37.5	2.97045	3.24603	1.87792	3	5	3859	13944	46920
optic nerve development	biological process	1.4221	0.241208	37.5	2.57255	0.677982	1.6106	3	5	3859	13944	21554
metanephric collecting duct development	biological process	1.4221	0.241208	37.5	2.98524	1.34991	0.93533	3	5	3859	13944	72205
observational learning	biological process	1.4221	0.241208	37.5	2.70709	1.31648	1.35313	3	5	3859	13944	98597
hydrogen peroxide biosynthetic process	biological process	1.4221	0.241208	37.5	2.57766	2.34788	1.31635	3	5	3859	13944	50665
glial cell-derived neurotrophic factor receptor signaling pathway	biological process	1.4221	0.241208	37.5	2.62394	1.91526	1.43469	3	5	3859	13944	35860
C-X-C chemokine receptor activity	molecular function	1.4221	0.241208	37.5	2.44053	1.88459	1.14175	3	5	3859	13944	16494
regulation of type B pancreatic cell apoptotic process	biological process	1.4221	0.241208	37.5	2.29579	0.725659	1.65427	3	5	3859	13944	2000674
negative regulation of hematopoietic progenitor cell differentiation	biological process	1.4221	0.241208	37.5	2.80914	1.72483	1.97765	3	5	3859	13944	1901533
regulation of hematopoietic stem cell proliferation	biological process	1.4221	0.241208	37.5	2.38914	2.01711	1.55762	3	5	3859	13944	1902033
MHC class Ib protein binding	molecular function	1.4221	0.241208	37.5	2.95109	2.70188	1.28678	3	5	3859	13944	23029
presynaptic cytoskeleton	cellular component	1.4221	0.241208	37.5	2.53408	0.55571	2.38963	3	5	3859	13944	99569
chitin binding	molecular function	1.4221	0.241208	37.5	2.47636	0.849827	1.45374	3	5	3859	13944	8061
synaptic vesicle recycling	biological process	1.4221	0.241208	37.5	2.72263	1.14085	1.11597	3	5	3859	13944	36465
positive regulation of centrosome duplication	biological process	1.4221	0.241208	37.5	2.57198	1.32272	1.48481	3	5	3859	13944	10825
F-actin capping protein complex	cellular component	1.4221	0.241208	37.5	2.53324	1.18656	1.85343	3	5	3859	13944	8290
excitatory chemical synaptic transmission	biological process	1.4221	0.241208	37.5	2.87494	0.343007	2.6052	3	5	3859	13944	98976
proteasome regulatory particle	cellular component	1.4221	0.241208	37.5	2.8404	1.60929	2.35499	3	5	3859	13944	5838
positive regulation of B cell receptor signaling pathway	biological process	1.4221	0.241208	37.5	2.60593	1.75842	2.39261	3	5	3859	13944	50861
ubiquitin-protein transferase activator activity	molecular function	1.4221	0.241208	37.5	2.62532	1.14132	1.54374	3	5	3859	13944	97027
positive regulation of lipopolysaccharide-mediated signaling pathway	biological process	1.4221	0.241208	37.5	2.49692	1.3987	1.64146	3	5	3859	13944	31666
non-membrane spanning protein tyrosine phosphatase activity	molecular function	1.4221	0.241208	37.5	2.39651	0.457611	2.61049	3	5	3859	13944	4726
glyceraldehyde-3-phosphate metabolic process	biological process	1.4221	0.241208	37.5	2.48019	2.08492	1.54829	3	5	3859	13944	19682
negative regulation of vascular smooth muscle cell differentiation	biological process	1.4221	0.241208	37.5	2.48666	1.81378	1.20182	3	5	3859	13944	1905064
lens fiber cell development	biological process	1.4221	0.241208	37.5	2.54395	1.45338	0.947071	3	5	3859	13944	70307
epithelial fluid transport	biological process	1.4221	0.241208	37.5	2.58287	1.63249	1.49803	3	5	3859	13944	42045
neuron-neuron synaptic transmission	biological process	1.4221	0.241208	37.5	2.33845	1.91323	0.386943	3	5	3859	13944	7270
positive regulation of cell proliferation involved in kidney development	biological process	1.4221	0.241208	37.5	2.50153	1.33819	1.59643	3	5	3859	13944	1901724
regulation of interleukin-12 secretion	biological process	1.4221	0.241208	37.5	2.53932	1.4049	1.15752	3	5	3859	13944	2001182
inhibitory postsynaptic potential	biological process	1.4221	0.241208	37.5	2.39125	0.783564	1.72169	3	5	3859	13944	60080
peptidyl-diphthamide metabolic process	biological process	1.4221	0.241208	37.5	2.46622	1.87437	1.37811	3	5	3859	13944	17182
peptidyl-diphthamide biosynthetic process from peptidyl-histidine	biological process	1.4221	0.241208	37.5	2.46622	1.87437	1.37811	3	5	3859	13944	17183
dorsal spinal cord development	biological process	1.4221	0.241208	37.5	2.38716	2.39597	1.64602	3	5	3859	13944	21516
synaptic vesicle budding	biological process	1.4221	0.241208	37.5	2.32256	1.64305	1.69446	3	5	3859	13944	70142
basement membrane collagen trimer	cellular component	1.4221	0.241208	37.5	2.37278	0.594981	0.602488	3	5	3859	13944	98651
mesenchymal-epithelial cell signaling	biological process	1.4221	0.241208	37.5	2.40207	1.38064	1.21506	3	5	3859	13944	60638
positive regulation of axon regeneration	biological process	1.4221	0.241208	37.5	2.29678	1.18939	1.77221	3	5	3859	13944	48680
malate dehydrogenase activity	molecular function	1.4221	0.241208	37.5	2.35762	0.572462	2.18886	3	5	3859	13944	16615
regulation of hyaluronan biosynthetic process	biological process	1.4221	0.241208	37.5	2.62142	2.02999	1.7605	3	5	3859	13944	1900125
interleukin-21-mediated signaling pathway	biological process	1.4221	0.241208	37.5	2.47261	0.575036	2.32974	3	5	3859	13944	38114
negative regulation of membrane protein ectodomain proteolysis	biological process	1.4221	0.241208	37.5	2.44216	1.79477	2.17714	3	5	3859	13944	51045
vascular endothelial growth factor receptor 2 binding	molecular function	1.4221	0.241208	37.5	2.41342	0.828824	1.37724	3	5	3859	13944	43184
hyperosmotic salinity response	biological process	1.4221	0.241208	37.5	2.34577	0.764432	1.55197	3	5	3859	13944	42538
phosphatidylinositol-3,5-bisphosphate phosphatase activity	molecular function	1.4221	0.241208	37.5	2.22643	1.80003	1.73132	3	5	3859	13944	106018
mesendoderm development	biological process	1.4221	0.241208	37.5	2.35922	1.08419	1.37485	3	5	3859	13944	48382
symmetric synapse	cellular component	1.4221	0.241208	37.5	2.30618	2.26344	1.38484	3	5	3859	13944	32280
regulation of smoothened signaling pathway involved in dorsal/ventral neural tube patterning	biological process	1.4221	0.241208	37.5	2.36027	0.750031	1.43662	3	5	3859	13944	1901620
negative regulation of cholesterol storage	biological process	1.4221	0.241208	37.5	2.27455	1.8364	2.09975	3	5	3859	13944	10887
dorsal aorta morphogenesis	biological process	1.4221	0.241208	37.5	2.39845	1.21209	1.81664	3	5	3859	13944	35912
short-chain fatty acid catabolic process	biological process	1.4221	0.241208	37.5	2.39429	1.39656	1.58295	3	5	3859	13944	19626
glycine transmembrane transporter activity	molecular function	1.4221	0.241208	37.5	2.361	1.34144	1.64717	3	5	3859	13944	15187
protein antigen binding	molecular function	1.4221	0.241208	37.5	2.24987	1.09758	1.06103	3	5	3859	13944	1990405
endothelial cell chemotaxis	biological process	1.4221	0.241208	37.5	2.35034	1.21973	0.902637	3	5	3859	13944	35767
cellular response to hydroperoxide	biological process	1.4221	0.241208	37.5	2.54899	1.3475	2.5651	3	5	3859	13944	71447
epinephrine binding	molecular function	1.4221	0.241208	37.5	2.33935	0.994234	1.36045	3	5	3859	13944	51379
peptidyl-lysine hydroxylation	biological process	1.4221	0.241208	37.5	2.22029	1.15681	1.29194	3	5	3859	13944	17185
rough endoplasmic reticulum membrane	cellular component	1.4221	0.241208	37.5	2.39049	1.34469	0.818874	3	5	3859	13944	30867
BBSome	cellular component	1.4221	0.241208	37.5	2.31362	0.59926	1.45143	3	5	3859	13944	34464
negative regulation of membrane permeability	biological process	1.4221	0.241208	37.5	2.27346	0.0868259	1.23202	3	5	3859	13944	1905709
pyrimidine deoxyribonucleotide biosynthetic process	biological process	1.4221	0.241208	37.5	2.20632	2.04681	0.873373	3	5	3859	13944	9221
axon hillock	cellular component	1.4221	0.241208	37.5	2.15081	1.53355	0.784407	3	5	3859	13944	43203
regulation of protein localization to early endosome	biological process	1.4221	0.241208	37.5	2.36393	2.03894	1.24104	3	5	3859	13944	1902965
positive regulation of protein localization to early endosome	biological process	1.4221	0.241208	37.5	2.36393	2.03894	1.24104	3	5	3859	13944	1902966
establishment of integrated proviral latency	biological process	1.4221	0.241208	37.5	2.29264	2.01781	1.40224	3	5	3859	13944	75713
O-acetyltransferase activity	molecular function	1.4221	0.241208	37.5	2.34614	1.85809	0.880779	3	5	3859	13944	16413
glucosamine-containing compound catabolic process	biological process	1.4221	0.241208	37.5	2.40124	1.75214	1.11054	3	5	3859	13944	1901072
JUN kinase binding	molecular function	1.4221	0.241208	37.5	2.3495	0.611527	1.89874	3	5	3859	13944	8432
Ctf18 RFC-like complex	cellular component	1.4221	0.241208	37.5	2.32852	0.997812	1.3951	3	5	3859	13944	31390
phosphatidylinositol transfer activity	molecular function	1.4221	0.241208	37.5	2.17521	1.74962	1.07211	3	5	3859	13944	8526
skeletal muscle acetylcholine-gated channel clustering	biological process	1.4221	0.241208	37.5	2.38935	2.10069	1.46842	3	5	3859	13944	71340
membrane fission	biological process	1.4221	0.241208	37.5	2.16204	0.776413	1.58725	3	5	3859	13944	90148
response to nitrosative stress	biological process	1.4221	0.241208	37.5	2.2705	1.2159	2.0671	3	5	3859	13944	51409
DNA damage induced protein phosphorylation	biological process	1.4221	0.241208	37.5	2.25421	0.841346	1.7007	3	5	3859	13944	6975
actin filament-based transport	biological process	1.4221	0.241208	37.5	2.17905	0.954402	1.6552	3	5	3859	13944	99515
body morphogenesis	biological process	1.4221	0.241208	37.5	2.17181	1.14783	1.38205	3	5	3859	13944	10171
regulation of microtubule motor activity	biological process	1.4221	0.241208	37.5	2.13752	1.81345	1.33571	3	5	3859	13944	2000574
trans-synaptic signaling by trans-synaptic complex	biological process	1.4221	0.241208	37.5	2.23699	1.07973	1.21384	3	5	3859	13944	99545
endochondral bone growth	biological process	1.4221	0.241208	37.5	2.2986	0.930795	1.32849	3	5	3859	13944	3416
ossification involved in bone maturation	biological process	1.4221	0.241208	37.5	2.18768	0.780391	1.90882	3	5	3859	13944	43931
leucine metabolic process	biological process	1.4221	0.241208	37.5	2.29696	1.81561	1.8614	3	5	3859	13944	6551
positive regulation of hepatocyte proliferation	biological process	1.4221	0.241208	37.5	2.21769	1.20873	1.57171	3	5	3859	13944	2000347
oligopeptide transmembrane transport	biological process	1.4221	0.241208	37.5	2.16906	2.11308	0.496822	3	5	3859	13944	35672
ventricular compact myocardium morphogenesis	biological process	1.4221	0.241208	37.5	2.17945	0.699763	1.40748	3	5	3859	13944	3223
positive regulation of skeletal muscle fiber development	biological process	1.4221	0.241208	37.5	2.21921	1.1274	1.9204	3	5	3859	13944	48743
negative regulation of endoplasmic reticulum calcium ion concentration	biological process	1.4221	0.241208	37.5	2.20855	1.95026	0.832289	3	5	3859	13944	32471
regulation of pigment cell differentiation	biological process	1.4221	0.241208	37.5	2.17442	2.35074	1.10454	3	5	3859	13944	50932
bone marrow development	biological process	1.4221	0.241208	37.5	2.18933	1.36911	1.56485	3	5	3859	13944	48539
alditol catabolic process	biological process	1.4221	0.241208	37.5	2.14427	0.95539	1.25095	3	5	3859	13944	19405
stress-induced premature senescence	biological process	1.4221	0.241208	37.5	2.17649	0.750913	2.45148	3	5	3859	13944	90400
mitotic G1 DNA damage checkpoint	biological process	1.4221	0.241208	37.5	2.12069	1.49378	1.79045	3	5	3859	13944	31571
DNA strand renaturation	biological process	1.4221	0.241208	37.5	2.15686	1.31687	1.80405	3	5	3859	13944	733
regulation of maintenance of sister chromatid cohesion	biological process	1.4221	0.241208	37.5	2.1934	1.09287	2.03894	3	5	3859	13944	34091
regulation of maintenance of mitotic sister chromatid cohesion	biological process	1.4221	0.241208	37.5	2.1934	1.09287	2.03894	3	5	3859	13944	34182
Cdc73/Paf1 complex	cellular component	1.4221	0.241208	37.5	2.2144	1.13767	1.25842	3	5	3859	13944	16593
peptidyl-proline hydroxylation to 4-hydroxy-L-proline	biological process	1.4221	0.241208	37.5	2.18673	1.3387	1.58829	3	5	3859	13944	18401
peptidyl-proline 4-dioxygenase activity	molecular function	1.4221	0.241208	37.5	2.18673	1.3387	1.58829	3	5	3859	13944	31545
store-operated calcium entry	biological process	1.4221	0.241208	37.5	2.11869	0.871349	0.752195	3	5	3859	13944	2115
regulation of apoptotic signaling pathway	biological process	1.42208	0.241211	23.2558	2.51594	1.35168	1.42672	90	297	3772	13652	2001233
insulin receptor signaling pathway	biological process	1.4191	0.241931	25.2874	2.46623	1.09801	1.66525	22	65	3840	13884	8286
regulation of steroid biosynthetic process	biological process	1.4191	0.241931	25.2874	2.40611	1.57212	1.12778	22	65	3840	13884	50810
intracellular receptor signaling pathway	biological process	1.41762	0.242289	24.2236	2.26854	1.49459	1.41856	39	122	3823	13827	30522
regulation of cyclin-dependent protein kinase activity	biological process	1.4156	0.242781	25	2.40827	1.66645	1.34925	25	75	3837	13874	1904029
early endosome	cellular component	1.41355	0.243278	23.7288	2.45489	1.37379	1.45592	56	180	3806	13769	5769
positive regulation of immune response	biological process	1.4124	0.243559	22.8198	2.4485	1.63168	1.40034	157	531	3705	13418	50778
ionotropic glutamate receptor binding	molecular function	1.40917	0.244347	28.125	2.59359	1.75832	1.55671	9	23	3853	13926	35255
cochlea development	biological process	1.40917	0.244347	28.125	2.39271	1.04976	1.39181	9	23	3853	13926	90102
pyrophosphate hydrolysis-driven proton transmembrane transporter activity	molecular function	1.40917	0.244347	28.125	2.38052	1.07125	1.47384	9	23	3853	13926	9678
cardiac muscle cell action potential involved in contraction	biological process	1.40917	0.244347	28.125	2.29658	1.02603	1.38123	9	23	3853	13926	86002
cellular senescence	biological process	1.40917	0.244347	28.125	2.2919	0.910366	1.84986	9	23	3853	13926	90398
negative regulation of macroautophagy	biological process	1.40917	0.244347	28.125	2.31002	1.39339	1.09883	9	23	3853	13926	16242
MyD88-dependent toll-like receptor signaling pathway	biological process	1.40917	0.244347	28.125	2.30852	1.35316	1.60811	9	23	3853	13926	2755
regulation of synaptic transmission, GABAergic	biological process	1.40917	0.244347	28.125	2.29138	1.52126	1.33929	9	23	3853	13926	32228
negative regulation of cardiac muscle tissue development	biological process	1.40917	0.244347	28.125	2.22346	1.21501	1.08523	9	23	3853	13926	55026
dorsal/ventral pattern formation	biological process	1.40268	0.245936	26.4151	2.4131	1.14108	1.66866	14	39	3848	13910	9953
brush border membrane	cellular component	1.40268	0.245936	26.4151	2.52249	1.40076	1.39609	14	39	3848	13910	31526
regulation of glucose import	biological process	1.40268	0.245936	26.4151	2.37385	1.17445	1.66325	14	39	3848	13910	46324
intracellular transport of virus	biological process	1.40268	0.245936	26.4151	2.37057	1.60578	1.47719	14	39	3848	13910	75733
translation regulator activity	molecular function	1.40243	0.245999	24.4444	2.39463	1.38198	1.29325	33	102	3829	13847	45182
outer membrane	cellular component	1.39494	0.247847	24.0223	2.41419	1.35101	1.45615	43	136	3819	13813	19867
carbohydrate derivative metabolic process	biological process	1.39398	0.248085	22.7047	2.44054	1.34481	1.58662	183	623	3679	13326	1901135
cardiac ventricle morphogenesis	biological process	1.39334	0.248246	28.5714	2.52796	1.24916	2.00225	8	20	3854	13929	3208
regulation of adenylate cyclase activity	biological process	1.39334	0.248246	28.5714	2.45758	1.12183	1.50924	8	20	3854	13929	45761
regulation of stem cell population maintenance	biological process	1.39334	0.248246	28.5714	2.35877	1.2718	1.42983	8	20	3854	13929	2000036
cellular response to copper ion	biological process	1.39334	0.248246	28.5714	2.52391	1.28684	1.34498	8	20	3854	13929	71280
cardiac epithelial to mesenchymal transition	biological process	1.39334	0.248246	28.5714	2.45407	1.29547	2.25472	8	20	3854	13929	60317
glutamate secretion	biological process	1.39334	0.248246	28.5714	2.30648	1.32966	1.43527	8	20	3854	13929	14047
ribosomal large subunit assembly	biological process	1.39334	0.248246	28.5714	2.4216	1.69823	1.72708	8	20	3854	13929	27
aortic valve morphogenesis	biological process	1.39334	0.248246	28.5714	2.4237	1.14761	1.58877	8	20	3854	13929	3180
regulation of interferon-alpha production	biological process	1.39334	0.248246	28.5714	2.15055	1.27293	1.27028	8	20	3854	13929	32647
response to leukemia inhibitory factor	biological process	1.39243	0.248471	25	2.50867	0.99451	1.7602	24	72	3838	13877	1990823
cellular response to leukemia inhibitory factor	biological process	1.39243	0.248471	25	2.50867	0.99451	1.7602	24	72	3838	13877	1990830
import across plasma membrane	biological process	1.39243	0.248471	25	2.31367	1.20434	1.48757	24	72	3838	13877	98739
antigen processing and presentation of exogenous peptide antigen via MHC class II	biological process	1.39243	0.248471	25	2.44483	1.48567	1.49724	24	72	3838	13877	19886
cellular lipid metabolic process	biological process	1.39164	0.248666	22.6415	2.46009	1.26408	1.61733	204	697	3658	13252	44255
endoplasmic reticulum part	cellular component	1.39057	0.248933	22.4583	2.49651	1.35839	1.49335	296	1022	3566	12927	44432
positive regulation of secretion by cell	biological process	1.38686	0.249859	23.1959	2.39783	1.44561	1.42212	90	298	3772	13651	1903532
embryonic heart tube morphogenesis	biological process	1.38172	0.251145	25.7576	2.41621	1.20625	1.45059	17	49	3845	13900	3143
positive regulation of reactive oxygen species biosynthetic process	biological process	1.37995	0.25159	26.5306	2.48029	1.92262	1.45298	13	36	3849	13913	1903428
E-box binding	molecular function	1.37995	0.25159	26.5306	2.45997	1.43372	1.52475	13	36	3849	13913	70888
actin-mediated cell contraction	biological process	1.37995	0.25159	26.5306	2.30185	1.5829	1.0184	13	36	3849	13913	70252
pigment granule localization	biological process	1.37988	0.25161	29.1667	2.67401	2.19896	1.49905	7	17	3855	13932	51875
mesenchyme morphogenesis	biological process	1.37988	0.25161	29.1667	2.58733	1.64914	1.37182	7	17	3855	13932	72132
DNA replication origin binding	molecular function	1.37988	0.25161	29.1667	2.68196	1.7113	2.11493	7	17	3855	13932	3688
negative regulation of regulated secretory pathway	biological process	1.37988	0.25161	29.1667	2.45118	1.35402	1.80185	7	17	3855	13932	1903306
dopaminergic neuron differentiation	biological process	1.37988	0.25161	29.1667	2.50233	0.837626	1.44121	7	17	3855	13932	71542
positive regulation of positive chemotaxis	biological process	1.37988	0.25161	29.1667	2.41679	1.061	1.65086	7	17	3855	13932	50927
cytoplasmic sequestering of protein	biological process	1.37988	0.25161	29.1667	2.38168	1.36292	1.21769	7	17	3855	13932	51220
low-density lipoprotein particle clearance	biological process	1.37988	0.25161	29.1667	2.52569	1.72917	1.61955	7	17	3855	13932	34383
cGMP-mediated signaling	biological process	1.37988	0.25161	29.1667	2.33781	0.942738	1.35822	7	17	3855	13932	19934
mitotic G2/M transition checkpoint	biological process	1.37988	0.25161	29.1667	2.38933	1.07657	1.69064	7	17	3855	13932	44818
inositol phosphate-mediated signaling	biological process	1.37988	0.25161	29.1667	2.28804	1.34462	1.51579	7	17	3855	13932	48016
response to lead ion	biological process	1.37988	0.25161	29.1667	2.34214	0.815836	1.43673	7	17	3855	13932	10288
negative regulation of mitotic metaphase/anaphase transition	biological process	1.37988	0.25161	29.1667	2.38129	1.64103	1.52752	7	17	3855	13932	45841
positive regulation of protein oligomerization	biological process	1.37988	0.25161	29.1667	2.44945	1.29433	1.47912	7	17	3855	13932	32461
rhythmic behavior	biological process	1.37988	0.25161	29.1667	2.24214	0.74136	1.82636	7	17	3855	13932	7622
inflammatory response to antigenic stimulus	biological process	1.37988	0.25161	29.1667	2.30717	1.25273	2.01466	7	17	3855	13932	2437
alditol metabolic process	biological process	1.37988	0.25161	29.1667	2.22802	1.00252	1.47449	7	17	3855	13932	19400
solute:proton symporter activity	molecular function	1.37988	0.25161	29.1667	2.21367	1.06301	1.65179	7	17	3855	13932	15295
oxidative phosphorylation	biological process	1.37888	0.25186	33.3333	2.89764	1.2242	1.41996	4	8	3858	13941	6119
lipid glycosylation	biological process	1.37888	0.25186	33.3333	3.01884	0.672459	3.16552	4	8	3858	13941	30259
regulation of lipoprotein metabolic process	biological process	1.37888	0.25186	33.3333	3.0547	1.3637	3.08941	4	8	3858	13941	50746
negative regulation of protein import	biological process	1.37888	0.25186	33.3333	2.67943	0.959585	1.97941	4	8	3858	13941	1904590
negative regulation of protein import into nucleus	biological process	1.37888	0.25186	33.3333	2.67943	0.959585	1.97941	4	8	3858	13941	42308
seminiferous tubule development	biological process	1.37888	0.25186	33.3333	2.49723	1.61237	1.54317	4	8	3858	13941	72520
ketone body metabolic process	biological process	1.37888	0.25186	33.3333	2.73686	1.96504	1.02775	4	8	3858	13941	1902224
negative regulation of cytosolic calcium ion concentration	biological process	1.37888	0.25186	33.3333	2.39666	1.06913	1.27013	4	8	3858	13941	51481
regulation of mesenchymal cell apoptotic process	biological process	1.37888	0.25186	33.3333	2.58981	0.343382	1.7804	4	8	3858	13941	2001053
semaphorin receptor activity	molecular function	1.37888	0.25186	33.3333	2.59872	1.17191	1.68881	4	8	3858	13941	17154
cellular response to vitamin D	biological process	1.37888	0.25186	33.3333	2.5599	0.687958	2.60269	4	8	3858	13941	71305
planar cell polarity pathway involved in neural tube closure	biological process	1.37888	0.25186	33.3333	2.59521	1.27311	1.80186	4	8	3858	13941	90179
actin-dependent ATPase activity	molecular function	1.37888	0.25186	33.3333	2.43062	1.12934	1.91456	4	8	3858	13941	30898
nucleotide-excision repair complex	cellular component	1.37888	0.25186	33.3333	2.41936	1.69878	1.20782	4	8	3858	13941	109
embryonic camera-type eye development	biological process	1.37888	0.25186	33.3333	2.52529	1.70073	1.49269	4	8	3858	13941	31076
regulation of thymocyte apoptotic process	biological process	1.37888	0.25186	33.3333	2.57249	2.1117	1.31612	4	8	3858	13941	70243
regulation of hippo signaling	biological process	1.37888	0.25186	33.3333	2.45709	2.06634	0.739016	4	8	3858	13941	35330
negative regulation of vascular permeability	biological process	1.37888	0.25186	33.3333	2.36726	1.79905	1.68729	4	8	3858	13941	43116
lipoprotein transport	biological process	1.37888	0.25186	33.3333	2.52993	1.28631	1.29595	4	8	3858	13941	42953
lipoprotein localization	biological process	1.37888	0.25186	33.3333	2.52993	1.28631	1.29595	4	8	3858	13941	44872
diacylglycerol binding	molecular function	1.37888	0.25186	33.3333	2.39115	0.89375	2.0049	4	8	3858	13941	19992
nucleoside triphosphate catabolic process	biological process	1.37888	0.25186	33.3333	2.42857	1.10062	1.60606	4	8	3858	13941	9143
uropod	cellular component	1.37888	0.25186	33.3333	2.44845	0.965174	1.59414	4	8	3858	13941	1931
mechanoreceptor differentiation	biological process	1.37888	0.25186	33.3333	2.26636	1.36169	1.90964	4	8	3858	13941	42490
G protein-coupled receptor internalization	biological process	1.37888	0.25186	33.3333	2.30576	1.55332	1.14204	4	8	3858	13941	2031
morphogenesis of an endothelium	biological process	1.37888	0.25186	33.3333	2.41101	0.890217	2.15546	4	8	3858	13941	3159
endothelial tube morphogenesis	biological process	1.37888	0.25186	33.3333	2.41101	0.890217	2.15546	4	8	3858	13941	61154
negative regulation of skeletal muscle tissue development	biological process	1.37888	0.25186	33.3333	2.47249	1.59923	1.34123	4	8	3858	13941	48642
positive regulation of chemokine biosynthetic process	biological process	1.37888	0.25186	33.3333	2.35279	1.73645	0.855343	4	8	3858	13941	45080
somatodendritic compartment	cellular component	1.37888	0.25186	33.3333	2.38179	1.35025	1.4254	4	8	3858	13941	36477
nerve growth factor signaling pathway	biological process	1.37888	0.25186	33.3333	2.33237	1.17398	1.49166	4	8	3858	13941	38180
dermatan sulfate biosynthetic process	biological process	1.37888	0.25186	33.3333	2.31696	0.940344	2.22196	4	8	3858	13941	30208
vascular endothelial growth factor receptor binding	molecular function	1.37888	0.25186	33.3333	2.39016	0.803184	1.30866	4	8	3858	13941	5172
positive regulation of SMAD protein signal transduction	biological process	1.37888	0.25186	33.3333	2.51008	2.46987	1.30736	4	8	3858	13941	60391
RNA 7-methylguanosine cap binding	molecular function	1.37888	0.25186	33.3333	2.43157	1.30924	1.65822	4	8	3858	13941	340
anchored component of synaptic membrane	cellular component	1.37888	0.25186	33.3333	2.381	1.18664	1.27011	4	8	3858	13941	99144
myotube differentiation	biological process	1.37888	0.25186	33.3333	2.41299	1.63437	1.5865	4	8	3858	13941	14902
lymphoid progenitor cell differentiation	biological process	1.37888	0.25186	33.3333	2.45209	1.85308	1.56343	4	8	3858	13941	2320
Fanconi anaemia nuclear complex	cellular component	1.37888	0.25186	33.3333	2.39988	1.45459	1.13064	4	8	3858	13941	43240
response to vitamin E	biological process	1.37888	0.25186	33.3333	2.24961	0.558459	1.9721	4	8	3858	13941	33197
positive regulation of astrocyte differentiation	biological process	1.37888	0.25186	33.3333	2.20344	1.15	1.34848	4	8	3858	13941	48711
response to parathyroid hormone	biological process	1.37888	0.25186	33.3333	2.2463	1.31896	1.32548	4	8	3858	13941	71107
phosphatidylinositol phosphate 5-phosphatase activity	molecular function	1.37888	0.25186	33.3333	2.19044	1.29265	0.965798	4	8	3858	13941	34595
negative regulation of single stranded viral RNA replication via double stranded DNA intermediate	biological process	1.37888	0.25186	33.3333	2.36777	2.08658	0.673787	4	8	3858	13941	45869
negative regulation of long-term synaptic potentiation	biological process	1.37888	0.25186	33.3333	2.19223	0.691973	1.86658	4	8	3858	13941	1900272
replicative senescence	biological process	1.37888	0.25186	33.3333	2.24569	1.11156	2.20573	4	8	3858	13941	90399
negative regulation of ryanodine-sensitive calcium-release channel activity	biological process	1.37888	0.25186	33.3333	2.18752	1.23761	1.85785	4	8	3858	13941	60315
sodium:proton antiporter activity	molecular function	1.37888	0.25186	33.3333	2.1409	1.15403	1.28526	4	8	3858	13941	15385
negative regulation of sodium ion transmembrane transporter activity	biological process	1.37888	0.25186	33.3333	2.16918	0.396015	1.09107	4	8	3858	13941	2000650
regulation of postsynaptic neurotransmitter receptor activity	biological process	1.37888	0.25186	33.3333	2.1055	1.6732	1.46259	4	8	3858	13941	98962
regulation of isotype switching to IgG isotypes	biological process	1.37888	0.25186	33.3333	2.12524	2.4269	1.19776	4	8	3858	13941	48302
regulation of cell fate specification	biological process	1.37888	0.25186	33.3333	2.10956	0.990172	0.838577	4	8	3858	13941	42659
locomotor rhythm	biological process	1.37888	0.25186	33.3333	2.06161	0.555537	1.73889	4	8	3858	13941	45475
positive regulation of macrophage migration	biological process	1.37035	0.254019	30	2.57416	1.08996	1.68785	6	14	3856	13935	1905523
selective autophagy	biological process	1.37035	0.254019	30	2.54534	1.72638	1.30808	6	14	3856	13935	61912
negative regulation of receptor signaling pathway via JAK-STAT	biological process	1.37035	0.254019	30	2.59889	1.15061	1.84155	6	14	3856	13935	46426
lung epithelial cell differentiation	biological process	1.37035	0.254019	30	2.5813	1.84137	1.75093	6	14	3856	13935	60487
phosphate ion transport	biological process	1.37035	0.254019	30	2.80823	1.27898	2.09332	6	14	3856	13935	6817
fucosylation	biological process	1.37035	0.254019	30	2.58232	2.36665	1.878	6	14	3856	13935	36065
negative regulation of tissue remodeling	biological process	1.37035	0.254019	30	2.45948	1.14503	2.31313	6	14	3856	13935	34104
acylglycerol O-acyltransferase activity	molecular function	1.37035	0.254019	30	2.45763	1.42196	1.44397	6	14	3856	13935	16411
protein demannosylation	biological process	1.37035	0.254019	30	2.4935	0.986441	2.10834	6	14	3856	13935	36507
protein alpha-1,2-demannosylation	biological process	1.37035	0.254019	30	2.4935	0.986441	2.10834	6	14	3856	13935	36508
DNA strand elongation	biological process	1.37035	0.254019	30	2.30931	1.38831	1.79807	6	14	3856	13935	22616
protein localization to chromatin	biological process	1.37035	0.254019	30	2.36927	1.40296	1.61516	6	14	3856	13935	71168
establishment of apical/basal cell polarity	biological process	1.37035	0.254019	30	2.54031	1.3668	1.34341	6	14	3856	13935	35089
low-density lipoprotein particle receptor binding	molecular function	1.37035	0.254019	30	2.71358	1.59413	1.07322	6	14	3856	13935	50750
ankyrin binding	molecular function	1.37035	0.254019	30	2.40156	1.22423	0.950808	6	14	3856	13935	30506
amyloid-beta metabolic process	biological process	1.37035	0.254019	30	2.52519	0.966633	1.91879	6	14	3856	13935	50435
response to platelet-derived growth factor	biological process	1.37035	0.254019	30	2.38989	1.29046	1.24504	6	14	3856	13935	36119
negative regulation of chondrocyte differentiation	biological process	1.37035	0.254019	30	2.39947	1.43923	1.37949	6	14	3856	13935	32331
myofilament	cellular component	1.37035	0.254019	30	2.54511	0.709969	1.89393	6	14	3856	13935	36379
BLOC complex	cellular component	1.37035	0.254019	30	2.33387	1.8244	0.923103	6	14	3856	13935	31082
regulation of cardiac muscle contraction by regulation of the release of sequestered calcium ion	biological process	1.37035	0.254019	30	2.23249	0.987948	1.31941	6	14	3856	13935	10881
posttranscriptional gene silencing by RNA	biological process	1.37035	0.254019	30	2.19483	1.8819	0.731015	6	14	3856	13935	35194
cyclosporin A binding	molecular function	1.37035	0.254019	30	2.20706	1.74352	1.40559	6	14	3856	13935	16018
negative regulation of T cell activation	biological process	1.37011	0.254079	24.7619	2.46372	1.5486	1.3841	26	79	3836	13870	50868
cellular response to light stimulus	biological process	1.37011	0.254079	24.7619	2.31528	1.28864	1.47662	26	79	3836	13870	71482
telomere maintenance	biological process	1.36893	0.25438	25	2.50976	1.66645	1.61364	23	69	3839	13880	723
regulation of anion transport	biological process	1.36893	0.25438	25	2.43328	1.33071	1.67044	23	69	3839	13880	44070
low-density lipoprotein particle binding	molecular function	1.36777	0.254673	31.25	2.58116	1.05186	1.95233	5	11	3857	13938	30169
negative regulation of gluconeogenesis	biological process	1.36777	0.254673	31.25	2.59399	0.90868	1.38859	5	11	3857	13938	45721
regulation of membrane invagination	biological process	1.36777	0.254673	31.25	2.56239	1.82056	1.53344	5	11	3857	13938	1905153
negative regulation of posttranscriptional gene silencing	biological process	1.36777	0.254673	31.25	2.45994	1.22902	2.11562	5	11	3857	13938	60149
negative regulation of gene silencing by RNA	biological process	1.36777	0.254673	31.25	2.45994	1.22902	2.11562	5	11	3857	13938	60967
regulation of RIG-I signaling pathway	biological process	1.36777	0.254673	31.25	2.49084	2.42915	0.96991	5	11	3857	13938	39535
somatic diversification of immune receptors via somatic mutation	biological process	1.36777	0.254673	31.25	2.83202	1.11875	2.65029	5	11	3857	13938	2566
histone H4-K5 acetylation	biological process	1.36777	0.254673	31.25	2.64369	2.3403	1.52368	5	11	3857	13938	43981
histone H4-K8 acetylation	biological process	1.36777	0.254673	31.25	2.64369	2.3403	1.52368	5	11	3857	13938	43982
regulation of glutamate secretion	biological process	1.36777	0.254673	31.25	2.44863	2.20211	1.32753	5	11	3857	13938	14048
establishment or maintenance of cytoskeleton polarity	biological process	1.36777	0.254673	31.25	2.33029	1.53916	0.691468	5	11	3857	13938	30952
endoplasmic reticulum mannose trimming	biological process	1.36777	0.254673	31.25	2.51395	1.18287	2.06809	5	11	3857	13938	1904380
DNA strand elongation involved in DNA replication	biological process	1.36777	0.254673	31.25	2.33436	1.37555	1.83852	5	11	3857	13938	6271
positive regulation of sodium ion transmembrane transporter activity	biological process	1.36777	0.254673	31.25	2.43265	1.69636	1.07747	5	11	3857	13938	2000651
stress granule assembly	biological process	1.36777	0.254673	31.25	2.54172	1.36915	2.09516	5	11	3857	13938	34063
GTPase activating protein binding	molecular function	1.36777	0.254673	31.25	2.3621	1.87155	1.45449	5	11	3857	13938	32794
positive regulation of neuron migration	biological process	1.36777	0.254673	31.25	2.46968	1.76692	1.33698	5	11	3857	13938	2001224
glucocorticoid receptor binding	molecular function	1.36777	0.254673	31.25	2.32155	1.0678	1.49402	5	11	3857	13938	35259
cGMP metabolic process	biological process	1.36777	0.254673	31.25	2.32946	1.12026	1.34558	5	11	3857	13938	46068
response to pain	biological process	1.36777	0.254673	31.25	2.50285	1.43736	1.45116	5	11	3857	13938	48265
metalloendopeptidase inhibitor activity	molecular function	1.36777	0.254673	31.25	2.45295	1.75751	2.04942	5	11	3857	13938	8191
intrinsic apoptotic signaling pathway in response to oxidative stress	biological process	1.36777	0.254673	31.25	2.39078	1.34925	2.07175	5	11	3857	13938	8631
regulation of brown fat cell differentiation	biological process	1.36777	0.254673	31.25	2.4425	1.14747	1.35859	5	11	3857	13938	90335
dendrite self-avoidance	biological process	1.36777	0.254673	31.25	2.46626	1.56451	1.46111	5	11	3857	13938	70593
regulation of cell-cell adhesion mediated by cadherin	biological process	1.36777	0.254673	31.25	2.4335	1.5133	1.13	5	11	3857	13938	2000047
uterus development	biological process	1.36777	0.254673	31.25	2.34017	1.3952	1.2995	5	11	3857	13938	60065
megakaryocyte development	biological process	1.36777	0.254673	31.25	2.34599	1.14435	1.95586	5	11	3857	13938	35855
heparan sulfate proteoglycan binding	molecular function	1.36777	0.254673	31.25	2.28551	1.17128	1.3911	5	11	3857	13938	43395
UDP-N-acetylglucosamine metabolic process	biological process	1.36777	0.254673	31.25	2.32701	1.51333	1.45497	5	11	3857	13938	6047
regulation of mitophagy	biological process	1.36777	0.254673	31.25	2.29316	1.1167	1.19255	5	11	3857	13938	1901524
myeloid leukocyte mediated immunity	biological process	1.36777	0.254673	31.25	2.34373	2.30471	1.0285	5	11	3857	13938	2444
apoptotic DNA fragmentation	biological process	1.36777	0.254673	31.25	2.26699	1.21418	1.5604	5	11	3857	13938	6309
positive regulation of glutamate receptor signaling pathway	biological process	1.36777	0.254673	31.25	2.24503	1.28568	1.83511	5	11	3857	13938	1900451
negative regulation of glucose transmembrane transport	biological process	1.36777	0.254673	31.25	2.39883	1.5435	1.01102	5	11	3857	13938	10829
dentate gyrus development	biological process	1.36777	0.254673	31.25	2.29306	1.01307	1.53821	5	11	3857	13938	21542
negative regulation of T-helper cell differentiation	biological process	1.36777	0.254673	31.25	2.25966	1.69878	0.813629	5	11	3857	13938	45623
muscle cell proliferation	biological process	1.36777	0.254673	31.25	2.30507	1.22961	1.16391	5	11	3857	13938	33002
regulation of podosome assembly	biological process	1.36777	0.254673	31.25	2.32887	1.37217	0.769946	5	11	3857	13938	71801
RISC complex	cellular component	1.36777	0.254673	31.25	2.20133	1.13245	1.10174	5	11	3857	13938	16442
RNAi effector complex	cellular component	1.36777	0.254673	31.25	2.20133	1.13245	1.10174	5	11	3857	13938	31332
cation:chloride symporter activity	molecular function	1.36777	0.254673	31.25	2.23328	0.85469	1.62071	5	11	3857	13938	15377
regulation of Arp2/3 complex-mediated actin nucleation	biological process	1.36777	0.254673	31.25	2.21126	0.821579	1.27948	5	11	3857	13938	34315
3'-UTR-mediated mRNA destabilization	biological process	1.36777	0.254673	31.25	2.25117	1.95419	0.877009	5	11	3857	13938	61158
potassium ion antiporter activity	molecular function	1.36777	0.254673	31.25	2.14825	1.38075	1.09743	5	11	3857	13938	22821
regulation of intracellular transport	biological process	1.36494	0.255396	23.2836	2.41929	1.35537	1.52315	78	257	3784	13692	32386
organic cyclic compound biosynthetic process	biological process	1.35978	0.256717	22.4728	2.41913	1.41315	1.45313	269	928	3593	13021	1901362
nucleotide phosphorylation	biological process	1.35775	0.257239	25.8065	2.57803	1.34286	1.58378	16	46	3846	13903	46939
DNA damage checkpoint	biological process	1.35775	0.257239	25.8065	2.38573	1.15204	1.61101	16	46	3846	13903	77
negative regulation of chromosome organization	biological process	1.35775	0.257239	24.4094	2.3995	1.56944	1.3952	31	96	3831	13853	2001251
regulation of cholesterol transport	biological process	1.35703	0.257424	26.6667	2.43525	1.21598	1.90655	12	33	3850	13916	32374
regulation of fatty acid biosynthetic process	biological process	1.35703	0.257424	26.6667	2.49439	1.45002	1.44967	12	33	3850	13916	42304
regulation of lyase activity	biological process	1.35703	0.257424	26.6667	2.47717	1.10792	1.41476	12	33	3850	13916	51339
outflow tract morphogenesis	biological process	1.35703	0.257424	26.6667	2.40484	0.908645	1.80698	12	33	3850	13916	3151
tau protein binding	molecular function	1.35703	0.257424	26.6667	2.27788	1.79311	1.08438	12	33	3850	13916	48156
response to amino acid starvation	biological process	1.35703	0.257424	26.6667	2.26532	1.43367	1.55411	12	33	3850	13916	1990928
sodium ion transport	biological process	1.35303	0.258457	24.1611	2.48301	1.09071	1.77055	36	113	3826	13836	6814
positive regulation of NF-kappaB transcription factor activity	biological process	1.35303	0.258457	24.1611	2.37789	1.28713	1.53966	36	113	3826	13836	51092
regulation of ATP metabolic process	biological process	1.35121	0.258927	24.5614	2.49709	1.49031	1.38355	28	86	3834	13863	1903578
innate immune response activating cell surface receptor signaling pathway	biological process	1.35121	0.258927	24.5614	2.5368	1.57239	1.60129	28	86	3834	13863	2220
response to hydrogen peroxide	biological process	1.35121	0.258927	24.5614	2.39422	0.934498	1.51534	28	86	3834	13863	42542
response to organic cyclic compound	biological process	1.35096	0.258992	22.7027	2.4273	1.32712	1.4959	168	572	3694	13377	14070
antigen processing and presentation of exogenous peptide antigen via MHC class I, TAP-dependent	biological process	1.34787	0.259793	25.3333	2.71136	1.78253	1.35545	19	56	3843	13893	2479
regulation of DNA metabolic process	biological process	1.3477	0.259837	23.2628	2.48378	1.67619	1.30884	77	254	3785	13695	51052
chloride transport	biological process	1.34668	0.260103	24.7525	2.35154	1.27033	1.36139	25	76	3837	13873	6821
negative regulation of cysteine-type endopeptidase activity	biological process	1.34506	0.260523	25	2.42143	1.33859	1.28279	22	66	3840	13883	2000117
chloride transmembrane transport	biological process	1.34506	0.260523	25	2.33497	1.26449	1.35881	22	66	3840	13883	1902476
positive regulation of response to external stimulus	biological process	1.34118	0.261538	22.8374	2.4604	1.5033	1.49954	132	446	3730	13503	32103
purine nucleoside binding	molecular function	1.33916	0.262066	23.1608	2.45813	1.48693	1.49919	85	282	3777	13667	1883
ligase activity, forming carbon-oxygen bonds	molecular function	1.33394	0.263436	26.8293	2.49731	1.55926	1.20459	11	30	3851	13919	16875
aminoacyl-tRNA ligase activity	molecular function	1.33394	0.263436	26.8293	2.49731	1.55926	1.20459	11	30	3851	13919	4812
negative regulation of response to endoplasmic reticulum stress	biological process	1.33394	0.263436	26.8293	2.37278	0.940848	1.54517	11	30	3851	13919	1903573
kinesin binding	molecular function	1.33394	0.263436	26.8293	2.40023	1.12964	1.46428	11	30	3851	13919	19894
cytosolic small ribosomal subunit	cellular component	1.33394	0.263436	26.8293	2.50436	1.3963	1.75336	11	30	3851	13919	22627
non-motile cilium	cellular component	1.33394	0.263436	26.8293	2.48364	1.26781	1.56588	11	30	3851	13919	97730
male meiotic nuclear division	biological process	1.33394	0.263436	26.8293	2.42166	1.58933	0.987839	11	30	3851	13919	7140
chromosome condensation	biological process	1.33394	0.263436	26.8293	2.32164	1.53346	1.51492	11	30	3851	13919	30261
autophagosome assembly	biological process	1.33336	0.263589	25.8621	2.55579	1.3135	1.81783	15	43	3847	13906	45
nucleoside bisphosphate biosynthetic process	biological process	1.33336	0.263589	25.8621	2.44295	1.02197	1.61129	15	43	3847	13906	33866
ribonucleoside bisphosphate biosynthetic process	biological process	1.33336	0.263589	25.8621	2.44295	1.02197	1.61129	15	43	3847	13906	34030
purine nucleoside bisphosphate biosynthetic process	biological process	1.33336	0.263589	25.8621	2.44295	1.02197	1.61129	15	43	3847	13906	34033
positive regulation of phospholipase activity	biological process	1.33336	0.263589	25.8621	2.41614	1.2174	1.31754	15	43	3847	13906	10518
detection of light stimulus	biological process	1.33336	0.263589	25.8621	2.32485	1.35363	1.20763	15	43	3847	13906	9583
skeletal muscle tissue development	biological process	1.33336	0.263589	25.8621	2.33808	0.936407	1.57347	15	43	3847	13906	7519
positive regulation of protein ubiquitination	biological process	1.32796	0.265017	24.5455	2.41902	1.30038	1.56268	27	83	3835	13866	31398
water homeostasis	biological process	1.32332	0.266251	25.3521	2.44341	0.911189	1.69805	18	53	3844	13896	30104
nucleosome binding	molecular function	1.32332	0.266251	25.3521	2.3627	1.41508	1.21615	18	53	3844	13896	31491
monocarboxylic acid binding	molecular function	1.32332	0.266251	25.3521	2.3597	1.39057	1.41242	18	53	3844	13896	33293
digestive system process	biological process	1.32332	0.266251	25.3521	2.42349	1.62269	1.23008	18	53	3844	13896	22600
cellular response to DNA damage stimulus	biological process	1.32255	0.266456	22.695	2.44954	1.35525	1.49652	160	545	3702	13404	6974
spindle organization	biological process	1.32108	0.266848	24.2424	2.36009	1.27502	1.59059	32	100	3830	13849	7051
negative regulation of DNA-binding transcription factor activity	biological process	1.32018	0.267086	24.026	2.36437	1.21533	1.42372	37	117	3825	13832	43433
guanyl nucleotide binding	molecular function	1.31958	0.267248	23.0971	2.4528	1.4646	1.48544	88	293	3774	13656	19001
guanyl ribonucleotide binding	molecular function	1.31958	0.267248	23.0971	2.4528	1.4646	1.48544	88	293	3774	13656	32561
response to starvation	biological process	1.31521	0.268418	23.7838	2.40381	1.21344	1.7292	44	141	3818	13808	42594
axoneme part	cellular component	1.31075	0.269619	27.027	2.56692	1.65147	1.4939	10	27	3852	13922	44447
regulation of macrophage migration	biological process	1.31075	0.269619	27.027	2.46443	1.18393	1.57948	10	27	3852	13922	1905521
tRNA methylation	biological process	1.31075	0.269619	27.027	2.69271	1.44475	2.12027	10	27	3852	13922	30488
ureteric bud development	biological process	1.31075	0.269619	27.027	2.52297	1.4546	1.3457	10	27	3852	13922	1657
Wnt-protein binding	molecular function	1.31075	0.269619	27.027	2.47016	0.882549	2.22745	10	27	3852	13922	17147
purine ribonucleoside monophosphate metabolic process	biological process	1.31075	0.269619	27.027	2.36863	1.8351	1.14314	10	27	3852	13922	9167
phosphatidylinositol-3-phosphate binding	molecular function	1.31075	0.269619	27.027	2.34698	0.971766	1.69731	10	27	3852	13922	32266
vesicle coat	cellular component	1.31075	0.269619	27.027	2.42713	1.35189	1.39653	10	27	3852	13922	30120
cyclic nucleotide binding	molecular function	1.31075	0.269619	27.027	2.19062	0.891867	1.0055	10	27	3852	13922	30551
placenta development	biological process	1.31075	0.269619	27.027	2.35925	1.19712	1.65282	10	27	3852	13922	1890
transcription factor TFIID complex	cellular component	1.31075	0.269619	27.027	2.34289	1.52064	1.81705	10	27	3852	13922	5669
anion transmembrane transporter activity	molecular function	1.30912	0.270058	23.1672	2.43229	1.40448	1.42902	79	262	3783	13687	8509
ubiquitin ligase complex	cellular component	1.30889	0.27012	23.3577	2.40544	1.28067	1.48833	64	210	3798	13739	151
regulation of protein import into nucleus	biological process	1.30852	0.270219	25.9259	2.49271	1.36102	1.72758	14	40	3848	13909	42306
regulation of interleukin-12 production	biological process	1.30852	0.270219	25.9259	2.38497	1.15188	1.54648	14	40	3848	13909	32655
peptidyl-proline modification	biological process	1.30852	0.270219	25.9259	2.38532	1.38095	1.66732	14	40	3848	13909	18208
L-amino acid transmembrane transporter activity	molecular function	1.30852	0.270219	25.9259	2.33215	1.33509	1.51183	14	40	3848	13909	15179
host cell	cellular component	1.30852	0.270219	25.9259	2.37057	1.60578	1.47719	14	40	3848	13909	43657
secondary active transmembrane transporter activity	molecular function	1.30577	0.270964	23.5043	2.40574	1.15358	1.54644	55	179	3807	13770	15291
reactive oxygen species metabolic process	biological process	1.30439	0.271337	24.5283	2.51508	1.64819	1.47954	26	80	3836	13869	72593
T cell activation	biological process	1.30185	0.272029	23.6453	2.36319	1.50307	1.45767	48	155	3814	13794	42110
mitotic spindle organization	biological process	1.29829	0.272998	25.3731	2.46475	1.35745	1.5106	17	50	3845	13899	7052
snRNA transcription by RNA polymerase II	biological process	1.29829	0.272998	25.3731	2.47333	1.01844	1.47061	17	50	3845	13899	42795
negative regulation of cysteine-type endopeptidase activity involved in apoptotic process	biological process	1.29614	0.273586	25	2.4262	1.27821	1.32584	20	60	3842	13889	43154
regulation of response to endoplasmic reticulum stress	biological process	1.29614	0.273586	25	2.4122	1.04144	1.56409	20	60	3842	13889	1905897
positive regulation of lipid localization	biological process	1.29614	0.273586	25	2.34819	1.43377	1.47531	20	60	3842	13889	1905954
second-messenger-mediated signaling	biological process	1.29385	0.274212	23.1707	2.31978	1.28987	1.4769	76	252	3786	13697	19932
purine ribonucleoside binding	molecular function	1.28792	0.275845	23.0769	2.46211	1.48801	1.4958	84	280	3778	13669	32550
basal plasma membrane	cellular component	1.28751	0.275956	27.2727	2.78128	1.13119	2.37756	9	24	3853	13925	9925
positive regulation of phosphatase activity	biological process	1.28751	0.275956	27.2727	2.44395	1.95025	1.37272	9	24	3853	13925	10922
cardiac chamber morphogenesis	biological process	1.28751	0.275956	27.2727	2.48284	1.14029	1.86509	9	24	3853	13925	3206
keratan sulfate metabolic process	biological process	1.28751	0.275956	27.2727	2.569	1.40936	1.80848	9	24	3853	13925	42339
positive regulation of cell junction assembly	biological process	1.28751	0.275956	27.2727	2.42233	1.03437	1.9813	9	24	3853	13925	1901890
regulation of membrane repolarization	biological process	1.28751	0.275956	27.2727	2.40482	1.1171	1.67962	9	24	3853	13925	60306
bicellular tight junction assembly	biological process	1.28751	0.275956	27.2727	2.36383	1.19313	1.79802	9	24	3853	13925	70830
hydrolase activity, acting on carbon-nitrogen (but not peptide) bonds, in cyclic amidines	molecular function	1.28751	0.275956	27.2727	2.23866	1.4501	1.29396	9	24	3853	13925	16814
actin filament capping	biological process	1.28751	0.275956	27.2727	2.42022	1.21382	1.39964	9	24	3853	13925	51693
regulation of renal system process	biological process	1.28751	0.275956	27.2727	2.42256	1.50743	1.3565	9	24	3853	13925	98801
protein N-linked glycosylation via asparagine	biological process	1.28751	0.275956	27.2727	2.25701	1.79363	1.28476	9	24	3853	13925	18279
osteoclast differentiation	biological process	1.28751	0.275956	27.2727	2.41633	1.61879	1.18484	9	24	3853	13925	30316
negative regulation of G protein-coupled receptor signaling pathway	biological process	1.28751	0.275956	27.2727	2.19912	1.50728	1.40886	9	24	3853	13925	45744
negative regulation of ERBB signaling pathway	biological process	1.28318	0.277155	26	2.44909	1.71513	1.59359	13	37	3849	13912	1901185
positive regulation of blood vessel diameter	biological process	1.28318	0.277155	26	2.35544	1.19286	1.70076	13	37	3849	13912	97755
protein O-linked glycosylation	biological process	1.28049	0.277902	24.5098	2.59195	1.50876	1.44234	25	77	3837	13872	6493
regulation of nucleocytoplasmic transport	biological process	1.28049	0.277902	24.5098	2.38891	1.33189	1.38283	25	77	3837	13872	46822
transcription by RNA polymerase II	biological process	1.28036	0.277938	23.2026	2.44419	1.64628	1.2535	71	235	3791	13714	6366
regulation of viral genome replication	biological process	1.27421	0.279651	24.7191	2.33898	1.34152	1.50774	22	67	3840	13882	45069
organelle outer membrane	cellular component	1.27354	0.279839	23.7288	2.38947	1.34412	1.43945	42	135	3820	13814	31968
regulation of histone methylation	biological process	1.27275	0.280061	25.3968	2.38157	1.22449	1.37129	16	47	3846	13902	31060
microtubule organizing center organization	biological process	1.27275	0.280061	25.3968	2.47119	1.39374	1.50967	16	47	3846	13902	31023
regulation of protein processing	biological process	1.27275	0.280061	25.3968	2.53341	1.50521	1.28443	16	47	3846	13902	70613
regulation of osteoclast differentiation	biological process	1.27275	0.280061	25.3968	2.42357	1.55464	1.64737	16	47	3846	13902	45670
excitatory postsynaptic potential	biological process	1.27275	0.280061	25.3968	2.32833	1.63557	1.44446	16	47	3846	13902	60079
ubiquitin protein ligase activity	molecular function	1.27141	0.280437	23.5023	2.38199	1.21711	1.26175	51	166	3811	13783	61630
regulation of B cell activation	biological process	1.26516	0.282193	24.3243	2.43797	1.5909	1.75266	27	84	3835	13865	50864
Fc-epsilon receptor signaling pathway	biological process	1.26516	0.282193	24.3243	2.50316	1.70562	1.36555	27	84	3835	13865	38095
poly-purine tract binding	molecular function	1.26441	0.282406	27.5862	2.66067	0.990059	1.64103	8	21	3854	13928	70717
histone deacetylase activity	molecular function	1.26441	0.282406	27.5862	2.59319	1.61606	1.31628	8	21	3854	13928	4407
actin nucleation	biological process	1.26441	0.282406	27.5862	2.46314	1.38401	1.40049	8	21	3854	13928	45010
regulation of ERAD pathway	biological process	1.26441	0.282406	27.5862	2.32679	1.24071	1.37207	8	21	3854	13928	1904292
regulation of lamellipodium assembly	biological process	1.26441	0.282406	27.5862	2.55213	1.0463	1.68833	8	21	3854	13928	10591
regulation of cytoplasmic translation	biological process	1.26441	0.282406	27.5862	2.40407	1.27466	1.7019	8	21	3854	13928	2000765
positive regulation of CD4-positive, alpha-beta T cell differentiation	biological process	1.26441	0.282406	27.5862	2.53634	2.00696	0.994178	8	21	3854	13928	43372
ribosomal large subunit biogenesis	biological process	1.26441	0.282406	27.5862	2.39176	2.00237	1.19964	8	21	3854	13928	42273
negative regulation of cyclin-dependent protein serine/threonine kinase activity	biological process	1.26441	0.282406	27.5862	2.34234	1.48939	1.45102	8	21	3854	13928	45736
CD4-positive, alpha-beta T cell activation	biological process	1.26441	0.282406	27.5862	2.28648	1.63405	1.44605	8	21	3854	13928	35710
nicotinamide nucleotide biosynthetic process	biological process	1.26441	0.282406	27.5862	2.44855	0.633473	1.48296	8	21	3854	13928	19359
pyridine nucleotide biosynthetic process	biological process	1.26441	0.282406	27.5862	2.44855	0.633473	1.48296	8	21	3854	13928	19363
regulation of sterol transport	biological process	1.25729	0.284425	26.087	2.43525	1.21598	1.90655	12	34	3850	13915	32371
interleukin-12-mediated signaling pathway	biological process	1.25729	0.284425	26.087	2.44656	1.63307	1.75983	12	34	3850	13915	35722
establishment of protein localization to vacuole	biological process	1.25729	0.284425	26.087	2.27444	1.42586	1.64938	12	34	3850	13915	72666
acidic amino acid transport	biological process	1.25729	0.284425	26.087	2.32128	1.56417	1.34563	12	34	3850	13915	15800
regulation of phospholipase C activity	biological process	1.25729	0.284425	26.087	2.38056	1.07009	1.61494	12	34	3850	13915	1900274
collagen fibril organization	biological process	1.25729	0.284425	26.087	2.24165	0.737535	1.72756	12	34	3850	13915	30199
non-membrane spanning protein tyrosine kinase activity	molecular function	1.25729	0.284425	26.087	2.16848	1.20279	1.81125	12	34	3850	13915	4715
negative regulation of leukocyte differentiation	biological process	1.25621	0.28473	24.4898	2.46948	1.54221	1.61922	24	74	3838	13875	1902106
G1/S transition of mitotic cell cycle	biological process	1.25621	0.28473	24.4898	2.40161	1.33007	1.85635	24	74	3838	13875	82
nucleobase-containing compound metabolic process	biological process	1.25483	0.285123	22.1305	2.42652	1.39729	1.47468	563	1981	3299	11968	6139
negative regulation of cellular amide metabolic process	biological process	1.25404	0.285351	23.9437	2.39466	1.65274	1.30209	34	108	3828	13841	34249
regulation of protein binding	biological process	1.25165	0.286033	23.4742	2.36315	1.28375	1.56555	50	163	3812	13786	43393
macromolecule biosynthetic process	biological process	1.2512	0.286162	22.3567	2.43552	1.47431	1.52037	277	962	3585	12987	9059
L-amino acid transport	biological process	1.24663	0.287472	25.4237	2.32624	1.25703	1.47633	15	44	3847	13905	15807
integral component of Golgi membrane	cellular component	1.24663	0.287472	25.4237	2.34327	1.14206	1.57155	15	44	3847	13905	30173
regulation of smooth muscle contraction	biological process	1.24663	0.287472	25.4237	2.26646	1.16416	1.36376	15	44	3847	13905	6940
structural molecule activity	molecular function	1.24596	0.287666	22.6087	2.42681	1.27568	1.56381	156	534	3706	13415	5198
positive regulation of protein autophosphorylation	biological process	1.24171	0.28889	28	3.4495	2.18762	0.968149	7	18	3855	13931	31954
INO80-type complex	cellular component	1.24171	0.28889	28	2.5201	1.80474	1.38224	7	18	3855	13931	97346
regulation of fatty acid transport	biological process	1.24171	0.28889	28	2.31933	0.930285	1.76733	7	18	3855	13931	2000191
positive regulation of focal adhesion assembly	biological process	1.24171	0.28889	28	2.43201	1.16672	2.06226	7	18	3855	13931	51894
regulation of positive chemotaxis	biological process	1.24171	0.28889	28	2.41679	1.061	1.65086	7	18	3855	13931	50926
postsynaptic specialization membrane	cellular component	1.24171	0.28889	28	2.31487	1.17771	1.73612	7	18	3855	13931	99634
actin monomer binding	molecular function	1.24171	0.28889	28	2.39782	1.24693	2.0042	7	18	3855	13931	3785
cellular response to unfolded protein	biological process	1.24171	0.28889	28	2.50376	1.37413	1.45009	7	18	3855	13931	34620
sex chromosome	cellular component	1.24171	0.28889	28	2.38544	0.834274	1.44049	7	18	3855	13931	803
DNA dealkylation	biological process	1.24171	0.28889	28	2.3413	1.32367	1.19362	7	18	3855	13931	35510
negative regulation of biomineralization	biological process	1.24171	0.28889	28	2.44627	1.82689	1.46727	7	18	3855	13931	110150
negative regulation of biomineral tissue development	biological process	1.24171	0.28889	28	2.44627	1.82689	1.46727	7	18	3855	13931	70168
negative regulation of metaphase/anaphase transition of cell cycle	biological process	1.24171	0.28889	28	2.38129	1.64103	1.52752	7	18	3855	13931	1902100
positive regulation of osteoclast differentiation	biological process	1.24171	0.28889	28	2.24865	1.16089	1.72028	7	18	3855	13931	45672
B cell homeostasis	biological process	1.24171	0.28889	28	2.21369	1.12015	1.41233	7	18	3855	13931	1782
regulation of ryanodine-sensitive calcium-release channel activity	biological process	1.24171	0.28889	28	2.20485	1.00334	1.32859	7	18	3855	13931	60314
response to retinoic acid	biological process	1.24124	0.289027	24.2991	2.37649	1.31041	1.18746	26	81	3836	13868	32526
cytosolic transport	biological process	1.24108	0.289071	24.031	2.43101	1.36099	1.36687	31	98	3831	13851	16482
cellular lipid catabolic process	biological process	1.24089	0.289126	23.5602	2.43247	1.21144	1.60251	45	146	3817	13803	44242
endosomal transport	biological process	1.23607	0.290524	23.5	2.37921	1.51249	1.39247	47	153	3815	13796	16197
positive regulation of cation transmembrane transport	biological process	1.23154	0.291844	23.913	2.34961	1.35148	1.37214	33	105	3829	13844	1904064
response to electrical stimulus	biological process	1.23077	0.292067	26.1905	2.29729	1.21568	1.33708	11	31	3851	13918	51602
phototransduction	biological process	1.23077	0.292067	26.1905	2.33219	1.37156	1.20602	11	31	3851	13918	7602
positive regulation of glial cell differentiation	biological process	1.23077	0.292067	26.1905	2.28527	0.869202	1.57595	11	31	3851	13918	45687
negative regulation of leukocyte cell-cell adhesion	biological process	1.22863	0.292693	24.1379	2.4702	1.59288	1.35188	28	88	3834	13861	1903038
enhancer sequence-specific DNA binding	molecular function	1.22863	0.292693	24.1379	2.3881	1.48217	1.45964	28	88	3834	13861	1158
ribonucleotide metabolic process	biological process	1.22746	0.293037	23.1293	2.46034	1.30768	1.49845	68	226	3794	13723	9259
microtubule cytoskeleton	cellular component	1.22328	0.294263	23.8095	2.37669	1.40809	1.46442	35	112	3827	13837	15630
melanosome transport	biological process	1.21995	0.295245	28.5714	2.73552	2.30769	1.3856	6	15	3856	13934	32402
lung cell differentiation	biological process	1.21995	0.295245	28.5714	2.5813	1.84137	1.75093	6	15	3856	13934	60479
cellular protein-containing complex localization	biological process	1.21995	0.295245	28.5714	2.67762	1.49768	1.98655	6	15	3856	13934	34629
negative regulation of lipid catabolic process	biological process	1.21995	0.295245	28.5714	2.6735	1.91144	1.56095	6	15	3856	13934	50995
histone H4-K16 acetylation	biological process	1.21995	0.295245	28.5714	2.60561	2.16181	1.42877	6	15	3856	13934	43984
nephron epithelium development	biological process	1.21995	0.295245	28.5714	2.67811	0.553984	1.31358	6	15	3856	13934	72009
regulation of osteoblast proliferation	biological process	1.21995	0.295245	28.5714	2.41712	1.26521	2.40431	6	15	3856	13934	33688
fatty-acyl-CoA binding	molecular function	1.21995	0.295245	28.5714	2.46233	1.19539	1.74798	6	15	3856	13934	62
positive regulation of T-helper cell differentiation	biological process	1.21995	0.295245	28.5714	2.47767	2.00854	0.735826	6	15	3856	13934	45624
positive regulation of neurotransmitter secretion	biological process	1.21995	0.295245	28.5714	2.32199	0.947738	1.13724	6	15	3856	13934	1956
negative regulation of neurotransmitter transport	biological process	1.21995	0.295245	28.5714	2.37414	1.53072	1.6092	6	15	3856	13934	51589
branched-chain amino acid metabolic process	biological process	1.21995	0.295245	28.5714	2.34473	1.59834	1.05958	6	15	3856	13934	9081
branched-chain amino acid catabolic process	biological process	1.21995	0.295245	28.5714	2.34473	1.59834	1.05958	6	15	3856	13934	9083
positive regulation of mRNA splicing, via spliceosome	biological process	1.21995	0.295245	28.5714	2.23874	1.4047	1.61796	6	15	3856	13934	48026
glycerophospholipid catabolic process	biological process	1.21995	0.295245	28.5714	2.24616	1.49144	0.938342	6	15	3856	13934	46475
regulation of SMAD protein signal transduction	biological process	1.21995	0.295245	28.5714	2.47142	1.92999	1.48186	6	15	3856	13934	60390
regulation of bicellular tight junction assembly	biological process	1.21995	0.295245	28.5714	2.34176	1.06645	1.62486	6	15	3856	13934	2000810
mitochondrion morphogenesis	biological process	1.21995	0.295245	28.5714	2.34939	1.58926	1.47745	6	15	3856	13934	70584
positive regulation of isotype switching	biological process	1.21995	0.295245	28.5714	2.24139	2.29102	0.938251	6	15	3856	13934	45830
glycolipid binding	molecular function	1.21995	0.295245	28.5714	2.23622	1.17758	1.7689	6	15	3856	13934	51861
regulation of transposition	biological process	1.21995	0.295245	28.5714	2.20772	1.73041	0.81065	6	15	3856	13934	10528
negative regulation of transposition	biological process	1.21995	0.295245	28.5714	2.20772	1.73041	0.81065	6	15	3856	13934	10529
cellular response to transforming growth factor beta stimulus	biological process	1.21986	0.295271	25.4545	2.48738	1.37983	1.71687	14	41	3848	13908	71560
regulation of potassium ion transmembrane transporter activity	biological process	1.21986	0.295271	25.4545	2.3938	1.20549	1.72525	14	41	3848	13908	1901016
response to gamma radiation	biological process	1.21986	0.295271	25.4545	2.43008	1.45371	1.47612	14	41	3848	13908	10332
chaperone-mediated protein folding	biological process	1.21986	0.295271	25.4545	2.31014	1.65729	1.3439	14	41	3848	13908	61077
positive regulation of striated muscle tissue development	biological process	1.21914	0.295485	25	2.39378	1.40669	1.85759	17	51	3845	13898	45844
positive regulation of muscle organ development	biological process	1.21914	0.295485	25	2.39378	1.40669	1.85759	17	51	3845	13898	48636
iron ion transport	biological process	1.21914	0.295485	25	2.57465	1.61101	1.57472	17	51	3845	13898	6826
cellular response to retinoic acid	biological process	1.21914	0.295485	25	2.44143	1.30731	1.37115	17	51	3845	13898	71300
positive regulation of calcium ion transmembrane transport	biological process	1.21914	0.295485	25	2.32129	1.23835	1.40241	17	51	3845	13898	1904427
snRNA transcription	biological process	1.21914	0.295485	25	2.47333	1.01844	1.47061	17	51	3845	13898	9301
negative regulation of translation	biological process	1.21794	0.29584	24	2.40566	1.59689	1.30954	30	95	3832	13854	17148
host cell nuclear part	cellular component	1.21233	0.297503	40	3.67738	2.71327	0.324113	2	3	3860	13946	44094
regulation of protein lipidation	biological process	1.21233	0.297503	40	3.71439	1.56044	4.16507	2	3	3860	13946	1903059
positive regulation of lipoprotein metabolic process	biological process	1.21233	0.297503	40	3.71439	1.56044	4.16507	2	3	3860	13946	50747
tyrosine catabolic process	biological process	1.21233	0.297503	40	3.24071	2.4552	1.59595	2	3	3860	13946	6572
membrane raft localization	biological process	1.21233	0.297503	40	3.35196	2.78669	1.5882	2	3	3860	13946	51665
regulation of eosinophil migration	biological process	1.21233	0.297503	40	2.86494	2.07177	1.81737	2	3	3860	13946	2000416
positive regulation of hydrogen peroxide metabolic process	biological process	1.21233	0.297503	40	2.97247	3.58422	0.774381	2	3	3860	13946	10726
spermatoproteasome complex	cellular component	1.21233	0.297503	40	3.00018	1.13783	1.13478	2	3	3860	13946	1990111
negative regulation of triglyceride catabolic process	biological process	1.21233	0.297503	40	2.81424	1.07705	2.51382	2	3	3860	13946	10897
intermediate-density lipoprotein particle	cellular component	1.21233	0.297503	40	2.79708	1.05087	1.83065	2	3	3860	13946	34363
inositol 1,3,4,5 tetrakisphosphate binding	molecular function	1.21233	0.297503	40	2.8406	2.43425	3.05978	2	3	3860	13946	43533
positive regulation of metanephric glomerulus development	biological process	1.21233	0.297503	40	2.91208	1.18565	0.407627	2	3	3860	13946	72300
positive regulation of vascular endothelial growth factor signaling pathway	biological process	1.21233	0.297503	40	2.65255	1.21569	1.62069	2	3	3860	13946	1900748
regulation of lymphangiogenesis	biological process	1.21233	0.297503	40	2.75519	1.11018	1.18068	2	3	3860	13946	1901490
trigeminal nerve structural organization	biological process	1.21233	0.297503	40	2.6646	0.970514	1.64094	2	3	3860	13946	21637
regulation of lipophagy	biological process	1.21233	0.297503	40	2.96377	2.64815	1.69575	2	3	3860	13946	1904502
positive regulation of lipophagy	biological process	1.21233	0.297503	40	2.96377	2.64815	1.69575	2	3	3860	13946	1904504
AP-1 adaptor complex binding	molecular function	1.21233	0.297503	40	2.4997	1.17312	1.31788	2	3	3860	13946	35650
response to iron(III) ion	biological process	1.21233	0.297503	40	2.64261	2.17629	1.54857	2	3	3860	13946	10041
negative regulation of B cell differentiation	biological process	1.21233	0.297503	40	2.79533	0.784926	3.05127	2	3	3860	13946	45578
cellular response to heparin	biological process	1.21233	0.297503	40	2.89793	1.60744	2.98208	2	3	3860	13946	71504
negative regulation of glutamate secretion	biological process	1.21233	0.297503	40	2.57216	2.03288	1.53996	2	3	3860	13946	14050
adenylate cyclase inhibiting G protein-coupled glutamate receptor activity	molecular function	1.21233	0.297503	40	2.56867	2.28852	1.18629	2	3	3860	13946	1640
G protein-coupled glutamate receptor activity	molecular function	1.21233	0.297503	40	2.56867	2.28852	1.18629	2	3	3860	13946	98988
3-beta-hydroxy-delta5-steroid dehydrogenase activity	molecular function	1.21233	0.297503	40	2.74902	1.36858	0.811118	2	3	3860	13946	3854
positive regulation of hematopoietic stem cell proliferation	biological process	1.21233	0.297503	40	2.5345	2.62911	1.03	2	3	3860	13946	1902035
response to staurosporine	biological process	1.21233	0.297503	40	2.65167	1.60353	1.36528	2	3	3860	13946	72733
cellular response to staurosporine	biological process	1.21233	0.297503	40	2.65167	1.60353	1.36528	2	3	3860	13946	72734
immunoglobulin secretion	biological process	1.21233	0.297503	40	2.66144	1.76922	0.261522	2	3	3860	13946	48305
regulation of membrane repolarization during cardiac muscle cell action potential	biological process	1.21233	0.297503	40	2.63432	1.58425	1.80967	2	3	3860	13946	1905031
MPP7-DLG1-LIN7 complex	cellular component	1.21233	0.297503	40	2.51869	1.26335	2.04332	2	3	3860	13946	97025
RNA polymerase III type 3 promoter DNA binding	molecular function	1.21233	0.297503	40	2.63929	1.50935	1.1613	2	3	3860	13946	1032
minus-end-directed organelle transport along microtubule	biological process	1.21233	0.297503	40	2.72575	0.984889	1.87869	2	3	3860	13946	72385
tubular endosome	cellular component	1.21233	0.297503	40	2.593	2.43151	1.4638	2	3	3860	13946	97422
positive regulation of receptor catabolic process	biological process	1.21233	0.297503	40	2.67875	1.76493	1.06178	2	3	3860	13946	2000646
positive regulation of spindle assembly	biological process	1.21233	0.297503	40	2.52469	1.2787	1.39236	2	3	3860	13946	1905832
protein K29-linked ubiquitination	biological process	1.21233	0.297503	40	2.76237	2.42297	1.43083	2	3	3860	13946	35519
epsilon DNA polymerase complex	cellular component	1.21233	0.297503	40	2.45876	1.66847	1.77776	2	3	3860	13946	8622
positive regulation of apoptotic DNA fragmentation	biological process	1.21233	0.297503	40	2.63191	1.90872	0.654964	2	3	3860	13946	1902512
cellular response to sodium arsenite	biological process	1.21233	0.297503	40	2.55582	1.49205	1.18217	2	3	3860	13946	1903936
nuclear stress granule	cellular component	1.21233	0.297503	40	2.55406	1.10257	0.671073	2	3	3860	13946	97165
AMP biosynthetic process	biological process	1.21233	0.297503	40	2.72362	2.10846	0.585693	2	3	3860	13946	6167
positive regulation of adenylate cyclase-activating G protein-coupled receptor signaling pathway	biological process	1.21233	0.297503	40	2.49664	0.806016	1.46092	2	3	3860	13946	106071
thiamine pyrophosphate binding	molecular function	1.21233	0.297503	40	2.5323	1.32858	2.14377	2	3	3860	13946	30976
proprioception	biological process	1.21233	0.297503	40	2.48721	1.21833	1.91791	2	3	3860	13946	19230
N-acetylgalactosamine 4-O-sulfotransferase activity	molecular function	1.21233	0.297503	40	2.61853	1.48555	2.20414	2	3	3860	13946	1537
clathrin-sculpted monoamine transport vesicle membrane	cellular component	1.21233	0.297503	40	2.74609	1.24572	0.717467	2	3	3860	13946	70083
SAM complex	cellular component	1.21233	0.297503	40	2.50723	0.680111	2.52376	2	3	3860	13946	1401
positive regulation of penile erection	biological process	1.21233	0.297503	40	2.45186	1.00974	1.33889	2	3	3860	13946	60406
selenocysteine metabolic process	biological process	1.21233	0.297503	40	2.59442	0.871978	2.56015	2	3	3860	13946	16259
selenium compound metabolic process	biological process	1.21233	0.297503	40	2.59442	0.871978	2.56015	2	3	3860	13946	1887
negative regulation of osteoclast development	biological process	1.21233	0.297503	40	2.65389	1.42319	1.00069	2	3	3860	13946	2001205
T cell proliferation involved in immune response	biological process	1.21233	0.297503	40	2.6033	1.21874	1.25196	2	3	3860	13946	2309
regulation of interferon-beta secretion	biological process	1.21233	0.297503	40	2.5022	1.8547	0.763822	2	3	3860	13946	35547
positive regulation of gamma-delta T cell activation	biological process	1.21233	0.297503	40	2.35024	1.30385	1.16335	2	3	3860	13946	46645
insulin binding	molecular function	1.21233	0.297503	40	2.37238	1.88491	1.45558	2	3	3860	13946	43559
insulin receptor complex	cellular component	1.21233	0.297503	40	2.5459	1.86801	1.7642	2	3	3860	13946	5899
early endosome lumen	cellular component	1.21233	0.297503	40	2.40057	1.18052	0.828637	2	3	3860	13946	31905
negative regulation of SMAD protein complex assembly	biological process	1.21233	0.297503	40	2.51132	1.79533	1.73515	2	3	3860	13946	10991
regulation of L-glutamate import across plasma membrane	biological process	1.21233	0.297503	40	2.3964	1.50686	2.07482	2	3	3860	13946	2036
branchiomotor neuron axon guidance	biological process	1.21233	0.297503	40	2.58236	1.32606	2.09741	2	3	3860	13946	21785
dATP metabolic process	biological process	1.21233	0.297503	40	2.6267	1.49101	1.44861	2	3	3860	13946	46060
mammary gland duct morphogenesis	biological process	1.21233	0.297503	40	2.47384	0.4829	2.90526	2	3	3860	13946	60603
negative regulation of histone H3-K4 methylation	biological process	1.21233	0.297503	40	2.4	1.18006	1.86156	2	3	3860	13946	51572
B cell chemotaxis	biological process	1.21233	0.297503	40	2.44276	1.60034	0.398872	2	3	3860	13946	35754
regulation of peptidyl-serine dephosphorylation	biological process	1.21233	0.297503	40	2.52895	0.501216	1.34152	2	3	3860	13946	1902308
negative regulation of relaxation of muscle	biological process	1.21233	0.297503	40	2.29976	1.15096	0.944882	2	3	3860	13946	1901078
positive regulation of exit from mitosis	biological process	1.21233	0.297503	40	2.36073	0.942374	0.741084	2	3	3860	13946	31536
oxidative DNA demethylation	biological process	1.21233	0.297503	40	2.50861	1.35399	2.57747	2	3	3860	13946	35511
oxidative RNA demethylation	biological process	1.21233	0.297503	40	2.50861	1.35399	2.57747	2	3	3860	13946	35513
oxidative RNA demethylase activity	molecular function	1.21233	0.297503	40	2.50861	1.35399	2.57747	2	3	3860	13946	35515
enucleate erythrocyte differentiation	biological process	1.21233	0.297503	40	2.46273	0.111716	1.02193	2	3	3860	13946	43353
positive regulation of hair follicle maturation	biological process	1.21233	0.297503	40	2.3949	2.12969	0.800766	2	3	3860	13946	48818
regulation of timing of anagen	biological process	1.21233	0.297503	40	2.3949	2.12969	0.800766	2	3	3860	13946	51884
anterograde neuronal dense core vesicle transport	biological process	1.21233	0.297503	40	2.54881	1.78228	1.17625	2	3	3860	13946	1990048
retrograde neuronal dense core vesicle transport	biological process	1.21233	0.297503	40	2.51049	1.94294	0.376967	2	3	3860	13946	1990049
nuclear DNA replication	biological process	1.21233	0.297503	40	2.43869	1.6242	2.05578	2	3	3860	13946	33260
NAADP-sensitive calcium-release channel activity	molecular function	1.21233	0.297503	40	2.42408	2.14711	2.65902	2	3	3860	13946	72345
cell adhesive protein binding involved in bundle of His cell-Purkinje myocyte communication	molecular function	1.21233	0.297503	40	2.39932	1.58742	2.31477	2	3	3860	13946	86083
C-acetyltransferase activity	molecular function	1.21233	0.297503	40	2.42151	1.35125	0.0319433	2	3	3860	13946	16453
neutrophil homeostasis	biological process	1.21233	0.297503	40	2.76918	1.82407	1.17199	2	3	3860	13946	1780
thrombopoietin-mediated signaling pathway	biological process	1.21233	0.297503	40	2.41509	1.92941	1.89415	2	3	3860	13946	38163
positive regulation of protein catabolic process in the vacuole	biological process	1.21233	0.297503	40	2.3419	0.686499	1.50047	2	3	3860	13946	1904352
development of primary female sexual characteristics	biological process	1.21233	0.297503	40	2.49396	1.33604	1.2115	2	3	3860	13946	46545
regulation of basement membrane organization	biological process	1.21233	0.297503	40	2.42665	2.09326	1.47398	2	3	3860	13946	110011
regulation of basement membrane assembly involved in embryonic body morphogenesis	biological process	1.21233	0.297503	40	2.42665	2.09326	1.47398	2	3	3860	13946	1904259
positive regulation of basement membrane assembly involved in embryonic body morphogenesis	biological process	1.21233	0.297503	40	2.42665	2.09326	1.47398	2	3	3860	13946	1904261
response to phenylpropanoid	biological process	1.21233	0.297503	40	2.61764	0.417139	2.56885	2	3	3860	13946	80184
fibroblast growth factor-activated receptor activity	molecular function	1.21233	0.297503	40	2.48463	1.83485	0.673474	2	3	3860	13946	5007
Weibel-Palade body	cellular component	1.21233	0.297503	40	2.44759	2.07351	1.53673	2	3	3860	13946	33093
vascular smooth muscle cell differentiation	biological process	1.21233	0.297503	40	2.70429	1.85696	1.35321	2	3	3860	13946	35886
gamma-aminobutyric acid metabolic process	biological process	1.21233	0.297503	40	2.46855	1.04768	2.35445	2	3	3860	13946	9448
regulation of response to macrophage colony-stimulating factor	biological process	1.21233	0.297503	40	2.41634	1.60257	0.800785	2	3	3860	13946	1903969
regulation of cellular response to macrophage colony-stimulating factor stimulus	biological process	1.21233	0.297503	40	2.41634	1.60257	0.800785	2	3	3860	13946	1903972
positive regulation of microglial cell migration	biological process	1.21233	0.297503	40	2.46157	1.29991	1.47473	2	3	3860	13946	1904141
positive regulation of endothelial cell development	biological process	1.21233	0.297503	40	2.69603	0.757407	2.18296	2	3	3860	13946	1901552
positive regulation of establishment of endothelial barrier	biological process	1.21233	0.297503	40	2.69603	0.757407	2.18296	2	3	3860	13946	1903142
cellular response to lead ion	biological process	1.21233	0.297503	40	2.23427	0.578116	2.00158	2	3	3860	13946	71284
floor plate development	biological process	1.21233	0.297503	40	2.37886	0.644314	0.616751	2	3	3860	13946	33504
phosphatidylinositol-3,5-bisphosphate 3-phosphatase activity	molecular function	1.21233	0.297503	40	2.32047	2.08972	1.71952	2	3	3860	13946	52629
mature ribosome assembly	biological process	1.21233	0.297503	40	2.45344	1.56494	1.63887	2	3	3860	13946	42256
beta-catenin destruction complex assembly	biological process	1.21233	0.297503	40	2.28477	1.31899	1.06146	2	3	3860	13946	1904885
tRNA thio-modification	biological process	1.21233	0.297503	40	2.40387	1.16101	2.15096	2	3	3860	13946	34227
chorionic trophoblast cell differentiation	biological process	1.21233	0.297503	40	2.35131	1.07187	2.68555	2	3	3860	13946	60718
deoxyribonuclease I activity	molecular function	1.21233	0.297503	40	2.3686	0.529109	2.15473	2	3	3860	13946	4530
nephric duct development	biological process	1.21233	0.297503	40	2.37752	0.606827	2.44907	2	3	3860	13946	72176
mesonephric duct development	biological process	1.21233	0.297503	40	2.37752	0.606827	2.44907	2	3	3860	13946	72177
regulation of axon diameter	biological process	1.21233	0.297503	40	2.55287	1.72598	2.25572	2	3	3860	13946	31133
regulation of systemic arterial blood pressure by vasopressin	biological process	1.21233	0.297503	40	2.56129	2.09948	1.40764	2	3	3860	13946	1992
N-terminal protein lipidation	biological process	1.21233	0.297503	40	2.52433	0.268659	1.77984	2	3	3860	13946	6498
anterograde dendritic transport	biological process	1.21233	0.297503	40	2.44571	1.3777	1.08007	2	3	3860	13946	98937
ATPase-coupled lipid transmembrane transporter activity	molecular function	1.21233	0.297503	40	2.28875	2.59008	1.45179	2	3	3860	13946	34040
positive regulation of tooth mineralization	biological process	1.21233	0.297503	40	2.38196	0.33908	1.91509	2	3	3860	13946	70172
MSL complex	cellular component	1.21233	0.297503	40	2.4802	1.88907	1.07674	2	3	3860	13946	72487
negative regulation of cell volume	biological process	1.21233	0.297503	40	2.33875	1.93574	1.89335	2	3	3860	13946	45794
R2TP complex	cellular component	1.21233	0.297503	40	2.48623	0.629401	2.1036	2	3	3860	13946	97255
autophagy of nucleus	biological process	1.21233	0.297503	40	2.3369	1.23018	2.17361	2	3	3860	13946	44804
cellular response to morphine	biological process	1.21233	0.297503	40	2.31386	1.45508	1.81979	2	3	3860	13946	71315
cellular response to isoquinoline alkaloid	biological process	1.21233	0.297503	40	2.31386	1.45508	1.81979	2	3	3860	13946	71317
positive regulation of synaptic vesicle clustering	biological process	1.21233	0.297503	40	2.36125	1.63199	1.08026	2	3	3860	13946	2000809
3M complex	cellular component	1.21233	0.297503	40	2.38944	0.962935	2.3265	2	3	3860	13946	1990393
regulation of NK T cell proliferation	biological process	1.21233	0.297503	40	2.47881	2.13391	1.15504	2	3	3860	13946	51140
mitochondrial DNA repair	biological process	1.21233	0.297503	40	2.43825	2.03735	1.50358	2	3	3860	13946	43504
regulation of retinal ganglion cell axon guidance	biological process	1.21233	0.297503	40	2.32561	1.00757	1.29737	2	3	3860	13946	90259
outer dense fiber	cellular component	1.21233	0.297503	40	2.30517	1.38348	1.41697	2	3	3860	13946	1520
motor learning	biological process	1.21233	0.297503	40	2.30498	0.867675	0.457606	2	3	3860	13946	61743
intracellular sequestering of iron ion	biological process	1.21233	0.297503	40	2.30829	1.13343	1.67603	2	3	3860	13946	6880
inositol trisphosphate kinase activity	molecular function	1.21233	0.297503	40	2.2893	0.876879	1.14204	2	3	3860	13946	51766
positive regulation of MHC class I biosynthetic process	biological process	1.21233	0.297503	40	2.19699	2.48593	0.760681	2	3	3860	13946	45345
DNA topoisomerase binding	molecular function	1.21233	0.297503	40	2.30783	0.499631	2.06106	2	3	3860	13946	44547
oxidized base lesion DNA N-glycosylase activity	molecular function	1.21233	0.297503	40	2.39563	0.860816	1.50095	2	3	3860	13946	702
antifungal humoral response	biological process	1.21233	0.297503	40	2.49203	1.375	2.1658	2	3	3860	13946	19732
inositol-polyphosphate 5-phosphatase activity	molecular function	1.21233	0.297503	40	2.32917	1.42552	1.85389	2	3	3860	13946	4445
inositol-1,4,5-trisphosphate 5-phosphatase activity	molecular function	1.21233	0.297503	40	2.32917	1.42552	1.85389	2	3	3860	13946	52658
oxidoreductase activity, acting on other nitrogenous compounds as donors	molecular function	1.21233	0.297503	40	2.3584	2.03997	1.50374	2	3	3860	13946	16661
interferon receptor activity	molecular function	1.21233	0.297503	40	2.33637	2.40408	0.265515	2	3	3860	13946	4904
striated muscle cell apoptotic process	biological process	1.21233	0.297503	40	2.38636	1.41714	0.690229	2	3	3860	13946	10658
cardiac muscle cell apoptotic process	biological process	1.21233	0.297503	40	2.38636	1.41714	0.690229	2	3	3860	13946	10659
dTTP metabolic process	biological process	1.21233	0.297503	40	2.2969	1.99008	1.2982	2	3	3860	13946	46075
H3 histone acetyltransferase activity	molecular function	1.21233	0.297503	40	2.51797	0.433929	2.14915	2	3	3860	13946	10484
corticospinal tract morphogenesis	biological process	1.21233	0.297503	40	2.34705	0.49136	2.33391	2	3	3860	13946	21957
apoptotic nuclear changes	biological process	1.21233	0.297503	40	2.35864	1.00359	1.87746	2	3	3860	13946	30262
regulation of macrophage colony-stimulating factor production	biological process	1.21233	0.297503	40	2.32402	0.895716	1.04077	2	3	3860	13946	1901256
formation of anatomical boundary	biological process	1.21233	0.297503	40	2.38978	1.4985	2.49775	2	3	3860	13946	48859
protein retention in Golgi apparatus	biological process	1.21233	0.297503	40	2.37135	1.46503	2.40761	2	3	3860	13946	45053
chemokine production	biological process	1.21233	0.297503	40	2.3884	2.35635	1.35103	2	3	3860	13946	32602
neutrophil mediated cytotoxicity	biological process	1.21233	0.297503	40	2.3836	2.64317	1.89727	2	3	3860	13946	70942
neutrophil mediated killing of symbiont cell	biological process	1.21233	0.297503	40	2.3836	2.64317	1.89727	2	3	3860	13946	70943
neutrophil mediated killing of bacterium	biological process	1.21233	0.297503	40	2.3836	2.64317	1.89727	2	3	3860	13946	70944
disaccharide biosynthetic process	biological process	1.21233	0.297503	40	2.24015	0.817683	2.05268	2	3	3860	13946	46351
succinate dehydrogenase activity	molecular function	1.21233	0.297503	40	2.32913	1.13601	0.523376	2	3	3860	13946	104
succinate dehydrogenase complex (ubiquinone)	cellular component	1.21233	0.297503	40	2.32913	1.13601	0.523376	2	3	3860	13946	45257
succinate dehydrogenase complex	cellular component	1.21233	0.297503	40	2.32913	1.13601	0.523376	2	3	3860	13946	45281
fumarate reductase complex	cellular component	1.21233	0.297503	40	2.32913	1.13601	0.523376	2	3	3860	13946	45283
mitochondrial respiratory chain complex II, succinate dehydrogenase complex (ubiquinone)	cellular component	1.21233	0.297503	40	2.32913	1.13601	0.523376	2	3	3860	13946	5749
succinate dehydrogenase (ubiquinone) activity	molecular function	1.21233	0.297503	40	2.32913	1.13601	0.523376	2	3	3860	13946	8177
regulation of heart rate by chemical signal	biological process	1.21233	0.297503	40	2.30036	1.95884	1.57975	2	3	3860	13946	3062
ciliary neurotrophic factor receptor activity	molecular function	1.21233	0.297503	40	2.40175	2.10317	1.37013	2	3	3860	13946	4897
VCB complex	cellular component	1.21233	0.297503	40	2.45875	2.4508	0.156878	2	3	3860	13946	30891
positive regulation of DNA ligation	biological process	1.21233	0.297503	40	2.40943	1.70009	1.26322	2	3	3860	13946	51106
neutrophil clearance	biological process	1.21233	0.297503	40	2.39532	0.761265	2.18177	2	3	3860	13946	97350
peptidoglycan receptor activity	molecular function	1.21233	0.297503	40	2.38133	1.67533	1.3231	2	3	3860	13946	16019
regulation of natural killer cell differentiation involved in immune response	biological process	1.21233	0.297503	40	2.38133	1.67533	1.3231	2	3	3860	13946	32826
Cul5-RING ubiquitin ligase complex	cellular component	1.21233	0.297503	40	2.22881	0.71099	1.44495	2	3	3860	13946	31466
Cul7-RING ubiquitin ligase complex	cellular component	1.21233	0.297503	40	2.29338	1.65053	0.411067	2	3	3860	13946	31467
Roundabout signaling pathway	biological process	1.21233	0.297503	40	2.2862	1.76829	2.00515	2	3	3860	13946	35385
lipopolysaccharide receptor activity	molecular function	1.21233	0.297503	40	2.31091	1.03468	1.28431	2	3	3860	13946	1875
apolipoprotein A-I binding	molecular function	1.21233	0.297503	40	2.31284	0.897348	1.59394	2	3	3860	13946	34186
cell-cell adhesion mediated by integrin	biological process	1.21233	0.297503	40	2.23798	1.62181	0.80859	2	3	3860	13946	33631
chitin metabolic process	biological process	1.21233	0.297503	40	2.35739	1.49988	0.575897	2	3	3860	13946	6030
chitin catabolic process	biological process	1.21233	0.297503	40	2.35739	1.49988	0.575897	2	3	3860	13946	6032
oocyte differentiation	biological process	1.21233	0.297503	40	2.22907	1.06807	1.56393	2	3	3860	13946	9994
anterior head development	biological process	1.21233	0.297503	40	2.26238	0.726504	1.72339	2	3	3860	13946	97065
negative regulation of vitamin D biosynthetic process	biological process	1.21233	0.297503	40	2.17447	0.651655	1.37234	2	3	3860	13946	10957
cellular alcohol metabolic process	biological process	1.21233	0.297503	40	2.28566	0.489129	1.48696	2	3	3860	13946	44107
cellular alcohol biosynthetic process	biological process	1.21233	0.297503	40	2.28566	0.489129	1.48696	2	3	3860	13946	44108
vitamin D3 metabolic process	biological process	1.21233	0.297503	40	2.20822	0.798295	1.24839	2	3	3860	13946	70640
NatA complex	cellular component	1.21233	0.297503	40	2.37425	0.438889	2.42793	2	3	3860	13946	31415
positive regulation of mitochondrial ATP synthesis coupled electron transport	biological process	1.21233	0.297503	40	2.39308	1.90047	0.93131	2	3	3860	13946	1905448
maintenance of centrosome location	biological process	1.21233	0.297503	40	2.26464	2.10608	2.14768	2	3	3860	13946	51661
protein geranylgeranyltransferase activity	molecular function	1.21233	0.297503	40	2.38443	1.09351	2.23347	2	3	3860	13946	4661
female meiosis I	biological process	1.21233	0.297503	40	2.37799	1.44422	1.68354	2	3	3860	13946	7144
adenylate cyclase activator activity	molecular function	1.21233	0.297503	40	2.22186	1.92925	1.00851	2	3	3860	13946	10856
protein K29-linked deubiquitination	biological process	1.21233	0.297503	40	2.15026	0.938955	1.12235	2	3	3860	13946	35523
synaptic vesicle uncoating	biological process	1.21233	0.297503	40	2.14091	1.10654	0.254076	2	3	3860	13946	16191
positive regulation of cAMP-dependent protein kinase activity	biological process	1.21233	0.297503	40	2.3195	2.37942	1.0345	2	3	3860	13946	2000481
desensitization of G protein-coupled receptor signaling pathway	biological process	1.21233	0.297503	40	2.37093	2.72628	1.88198	2	3	3860	13946	2029
negative adaptation of signaling pathway	biological process	1.21233	0.297503	40	2.37093	2.72628	1.88198	2	3	3860	13946	22401
norepinephrine binding	molecular function	1.21233	0.297503	40	2.25485	1.18259	1.39778	2	3	3860	13946	51380
piP-body	cellular component	1.21233	0.297503	40	2.27173	0.964944	0.916738	2	3	3860	13946	71547
leukocyte chemotaxis involved in inflammatory response	biological process	1.21233	0.297503	40	2.28776	1.20601	1.73566	2	3	3860	13946	2232
negative regulation of regulatory T cell differentiation	biological process	1.21233	0.297503	40	2.30598	1.60875	1.0248	2	3	3860	13946	45590
alpha-beta T cell receptor complex	cellular component	1.21233	0.297503	40	2.29807	2.21417	0.911738	2	3	3860	13946	42105
blood coagulation, fibrin clot formation	biological process	1.21233	0.297503	40	2.17371	2.68142	0.859958	2	3	3860	13946	72378
positive regulation of hematopoietic progenitor cell differentiation	biological process	1.21233	0.297503	40	2.21412	2.22117	1.19227	2	3	3860	13946	1901534
peptide:proton symporter activity	molecular function	1.21233	0.297503	40	2.2395	1.31013	0.212609	2	3	3860	13946	15333
folate import across plasma membrane	biological process	1.21233	0.297503	40	2.18028	0.836376	0.819205	2	3	3860	13946	1904447
evasion or tolerance of host defenses by virus	biological process	1.21233	0.297503	40	2.15442	0.905382	2.51899	2	3	3860	13946	19049
avoidance of host defenses	biological process	1.21233	0.297503	40	2.15442	0.905382	2.51899	2	3	3860	13946	44413
evasion or tolerance of host defenses	biological process	1.21233	0.297503	40	2.15442	0.905382	2.51899	2	3	3860	13946	44415
avoidance of defenses of other organism involved in symbiotic interaction	biological process	1.21233	0.297503	40	2.15442	0.905382	2.51899	2	3	3860	13946	51832
evasion or tolerance of defenses of other organism involved in symbiotic interaction	biological process	1.21233	0.297503	40	2.15442	0.905382	2.51899	2	3	3860	13946	51834
phosphorylase kinase activity	molecular function	1.21233	0.297503	40	2.17001	1.12949	1.76706	2	3	3860	13946	4689
phosphorylase kinase complex	cellular component	1.21233	0.297503	40	2.17001	1.12949	1.76706	2	3	3860	13946	5964
astrocyte end-foot	cellular component	1.21233	0.297503	40	2.16945	1.71123	1.81116	2	3	3860	13946	97450
replicative cell aging	biological process	1.21233	0.297503	40	2.21611	0.623819	1.56006	2	3	3860	13946	1302
amacrine cell differentiation	biological process	1.21233	0.297503	40	2.15346	1.96404	0.891858	2	3	3860	13946	35881
calcineurin complex	cellular component	1.21233	0.297503	40	2.1298	2.53985	0.952425	2	3	3860	13946	5955
response to camptothecin	biological process	1.21233	0.297503	40	2.25599	2.19307	0.949225	2	3	3860	13946	1901563
negative regulation of tubulin deacetylation	biological process	1.21233	0.297503	40	2.18408	1.11223	1.32719	2	3	3860	13946	1904428
calmodulin dependent kinase signaling pathway	biological process	1.21233	0.297503	40	2.19697	1.34552	1.26213	2	3	3860	13946	99004
vascular wound healing	biological process	1.21233	0.297503	40	2.20215	0.0520042	1.04107	2	3	3860	13946	61042
negative regulation of myosin-light-chain-phosphatase activity	biological process	1.21233	0.297503	40	2.19963	1.99107	1.37328	2	3	3860	13946	35509
positive regulation of fibroblast growth factor production	biological process	1.21233	0.297503	40	2.16223	1.09407	1.10406	2	3	3860	13946	90271
membrane repolarization during atrial cardiac muscle cell action potential	biological process	1.21233	0.297503	40	2.27408	1.87062	1.57894	2	3	3860	13946	98914
atrial cardiac muscle cell membrane repolarization	biological process	1.21233	0.297503	40	2.27408	1.87062	1.57894	2	3	3860	13946	99624
beta-2 adrenergic receptor binding	molecular function	1.21233	0.297503	40	2.17061	1.19864	0.968862	2	3	3860	13946	31698
regulation of CD8-positive, alpha-beta T cell proliferation	biological process	1.21233	0.297503	40	2.21301	1.02393	1.86285	2	3	3860	13946	2000564
methylglyoxal metabolic process	biological process	1.21233	0.297503	40	2.14696	0.824983	1.3746	2	3	3860	13946	9438
melanosome assembly	biological process	1.21233	0.297503	40	2.17496	1.7588	0.631065	2	3	3860	13946	1903232
determination of heart left/right asymmetry	biological process	1.21233	0.297503	40	2.16033	1.29847	0.848163	2	3	3860	13946	61371
detoxification of nitrogen compound	biological process	1.21233	0.297503	40	2.20821	1.53822	1.44051	2	3	3860	13946	51410
cell adhesion involved in heart morphogenesis	biological process	1.21233	0.297503	40	2.20108	0.606965	1.89618	2	3	3860	13946	61343
positive regulation of I-kappaB phosphorylation	biological process	1.21233	0.297503	40	2.12963	2.52651	0.9028	2	3	3860	13946	1903721
apolipoprotein A-I-mediated signaling pathway	biological process	1.21233	0.297503	40	2.20312	0.76585	2.19532	2	3	3860	13946	38027
stereocilium bundle	cellular component	1.21233	0.297503	40	2.17506	0.603768	1.50787	2	3	3860	13946	32421
blastocyst growth	biological process	1.21233	0.297503	40	2.20126	1.58229	1.70764	2	3	3860	13946	1832
protein deubiquitination involved in ubiquitin-dependent protein catabolic process	biological process	1.21233	0.297503	40	2.09042	0.683895	0.94069	2	3	3860	13946	71947
nuclear retention of pre-mRNA at the site of transcription	biological process	1.21233	0.297503	40	2.1481	1.35799	0.311736	2	3	3860	13946	71033
nerve growth factor binding	molecular function	1.21233	0.297503	40	2.15582	1.83531	1.40056	2	3	3860	13946	48406
citrate metabolic process	biological process	1.21233	0.297503	40	2.15171	1.52219	0.818081	2	3	3860	13946	6101
positive regulation of neuron maturation	biological process	1.21233	0.297503	40	2.2076	1.62551	0.771658	2	3	3860	13946	14042
ligase activity, forming phosphoric ester bonds	molecular function	1.21233	0.297503	40	2.10986	1.42814	1.36141	2	3	3860	13946	16886
positive regulation of melanocyte differentiation	biological process	1.21233	0.297503	40	2.1353	2.14088	1.15465	2	3	3860	13946	45636
positive regulation of interleukin-18 production	biological process	1.21233	0.297503	40	2.14467	0.67345	1.9594	2	3	3860	13946	32741
modulation by host of viral release from host cell	biological process	1.21233	0.297503	40	2.14232	1.39362	1.01406	2	3	3860	13946	44789
positive regulation by host of viral release from host cell	biological process	1.21233	0.297503	40	2.14232	1.39362	1.01406	2	3	3860	13946	44791
procollagen-proline 4-dioxygenase activity	molecular function	1.21233	0.297503	40	2.16171	1.61839	1.42522	2	3	3860	13946	4656
C-X3-C chemokine binding	molecular function	1.21233	0.297503	40	2.14053	0.936681	1.79309	2	3	3860	13946	19960
N-acetyllactosamine synthase activity	molecular function	1.21233	0.297503	40	2.08725	1.21448	1.73824	2	3	3860	13946	3945
stereocilia ankle link complex	cellular component	1.21233	0.297503	40	2.14152	1.74051	0.889492	2	3	3860	13946	2142
vesicle transport along actin filament	biological process	1.21233	0.297503	40	2.08862	1.16262	2.06899	2	3	3860	13946	30050
hypoglycin A gamma-glutamyl transpeptidase activity	molecular function	1.21233	0.297503	40	2.08481	1.60173	1.26854	2	3	3860	13946	102953
leukotriene C4 gamma-glutamyl transferase activity	molecular function	1.21233	0.297503	40	2.08481	1.60173	1.26854	2	3	3860	13946	103068
oxysterol binding	molecular function	1.21233	0.297503	40	2.06841	1.44844	0.90574	2	3	3860	13946	8142
activation of store-operated calcium channel activity	biological process	1.21233	0.297503	40	2.04436	1.05314	1.14664	2	3	3860	13946	32237
GATOR1 complex	cellular component	1.21233	0.297503	40	2.06893	1.14279	1.57568	2	3	3860	13946	1990130
positive regulation of skeletal muscle tissue regeneration	biological process	1.21233	0.297503	40	2.06338	0.950396	1.83132	2	3	3860	13946	43415
dUMP metabolic process	biological process	1.21233	0.297503	40	2.03775	1.53992	0.422162	2	3	3860	13946	46078
pyrimidine deoxyribonucleoside monophosphate biosynthetic process	biological process	1.21233	0.297503	40	2.03775	1.53992	0.422162	2	3	3860	13946	9177
proximal dendrite	cellular component	1.21233	0.297503	40	2.04034	0.975058	1.62177	2	3	3860	13946	1990635
negative regulation of circadian sleep/wake cycle, sleep	biological process	1.21233	0.297503	40	2.01316	1.49698	1.15821	2	3	3860	13946	42321
nucleoside phosphate biosynthetic process	biological process	1.2083	0.298705	23.3645	2.43181	1.20338	1.53003	50	164	3812	13785	1901293
small GTPase mediated signal transduction	biological process	1.20753	0.298935	23.0519	2.46279	1.35003	1.58757	71	237	3791	13712	7264
regulation of alpha-beta T cell activation	biological process	1.20644	0.299262	24.4444	2.43237	1.70361	1.2866	22	68	3840	13881	46634
ncRNA transcription	biological process	1.20644	0.299262	24.4444	2.50724	1.28947	1.44174	22	68	3840	13881	98781
biomineralization	biological process	1.20644	0.299262	24.4444	2.33743	0.98719	1.674	22	68	3840	13881	110148
biomineral tissue development	biological process	1.20644	0.299262	24.4444	2.33743	0.98719	1.674	22	68	3840	13881	31214
hydrogen peroxide metabolic process	biological process	1.20357	0.300121	26.3158	2.633	2.15099	1.2037	10	28	3852	13921	42743
regulation of heart morphogenesis	biological process	1.20357	0.300121	26.3158	2.47595	1.36354	1.81423	10	28	3852	13921	2000826
purine nucleoside monophosphate metabolic process	biological process	1.20357	0.300121	26.3158	2.36863	1.8351	1.14314	10	28	3852	13921	9126
cardiocyte differentiation	biological process	1.20357	0.300121	26.3158	2.30911	1.8525	0.934867	10	28	3852	13921	35051
positive regulation of epidermis development	biological process	1.20357	0.300121	26.3158	2.30426	1.07277	1.83589	10	28	3852	13921	45684
positive regulation of bone mineralization	biological process	1.20357	0.300121	26.3158	2.21383	1.64388	1.2103	10	28	3852	13921	30501
pyridine-containing compound metabolic process	biological process	1.20357	0.300121	26.3158	2.4006	0.711528	1.34091	10	28	3852	13921	72524
cellular biosynthetic process	biological process	1.20203	0.300583	22.1319	2.42677	1.40567	1.54149	490	1724	3372	12225	44249
cell recognition	biological process	1.20094	0.300912	23.7762	2.43688	1.07729	1.58352	34	109	3828	13840	8037
germ cell nucleus	cellular component	1.2002	0.301133	29.4118	2.9124	2.49778	0.957558	5	12	3857	13937	43073
negative regulation of protein oligomerization	biological process	1.2002	0.301133	29.4118	2.95852	2.07267	2.27618	5	12	3857	13937	32460
mammary gland epithelial cell differentiation	biological process	1.2002	0.301133	29.4118	2.52415	0.965107	2.1272	5	12	3857	13937	60644
centriole replication	biological process	1.2002	0.301133	29.4118	2.84742	1.86416	1.81324	5	12	3857	13937	7099
regulation of receptor localization to synapse	biological process	1.2002	0.301133	29.4118	2.47671	1.21045	0.743073	5	12	3857	13937	1902683
anatomical structure arrangement	biological process	1.2002	0.301133	29.4118	2.8427	0.747326	1.5265	5	12	3857	13937	48532
nephron tubule development	biological process	1.2002	0.301133	29.4118	2.77324	0.629751	1.47477	5	12	3857	13937	72080
postsynaptic cytosol	cellular component	1.2002	0.301133	29.4118	2.81541	1.86391	1.91447	5	12	3857	13937	99524
amino acid:cation symporter activity	molecular function	1.2002	0.301133	29.4118	2.49558	1.2884	1.61227	5	12	3857	13937	5416
regulation of fatty acid beta-oxidation	biological process	1.2002	0.301133	29.4118	2.56066	1.28881	1.97733	5	12	3857	13937	31998
chemosensory behavior	biological process	1.2002	0.301133	29.4118	2.40368	0.896229	2.04669	5	12	3857	13937	7635
structural constituent of synapse	molecular function	1.2002	0.301133	29.4118	2.52555	0.784065	2.2515	5	12	3857	13937	98918
stabilization of membrane potential	biological process	1.2002	0.301133	29.4118	2.438	1.2057	1.44556	5	12	3857	13937	30322
cytokine production involved in immune response	biological process	1.2002	0.301133	29.4118	2.30601	1.30727	1.78712	5	12	3857	13937	2367
late endosome to vacuole transport	biological process	1.2002	0.301133	29.4118	2.60781	1.24097	1.57451	5	12	3857	13937	45324
heterochromatin organization	biological process	1.2002	0.301133	29.4118	2.40149	0.996022	0.853701	5	12	3857	13937	70828
maintenance of gastrointestinal epithelium	biological process	1.2002	0.301133	29.4118	2.45972	1.17873	1.80159	5	12	3857	13937	30277
ubiquitin-protein transferase regulator activity	molecular function	1.2002	0.301133	29.4118	2.58353	1.46134	1.63306	5	12	3857	13937	55106
estrous cycle	biological process	1.2002	0.301133	29.4118	2.28528	1.16859	1.71508	5	12	3857	13937	44849
long-term synaptic depression	biological process	1.2002	0.301133	29.4118	2.55112	1.60276	1.32048	5	12	3857	13937	60292
regulation of interferon-gamma biosynthetic process	biological process	1.2002	0.301133	29.4118	2.54265	0.733292	1.72378	5	12	3857	13937	45072
plasma membrane phospholipid scrambling	biological process	1.2002	0.301133	29.4118	2.4352	1.50991	1.43316	5	12	3857	13937	17121
deoxyribonucleoside triphosphate metabolic process	biological process	1.2002	0.301133	29.4118	2.47866	1.85151	1.35917	5	12	3857	13937	9200
bone remodeling	biological process	1.2002	0.301133	29.4118	2.4602	1.84814	1.41106	5	12	3857	13937	46849
attachment of spindle microtubules to kinetochore	biological process	1.2002	0.301133	29.4118	2.39713	1.53546	1.38734	5	12	3857	13937	8608
transmembrane-ephrin receptor activity	molecular function	1.2002	0.301133	29.4118	2.27252	0.771177	1.49399	5	12	3857	13937	5005
apolipoprotein binding	molecular function	1.2002	0.301133	29.4118	2.33055	1.12029	1.68893	5	12	3857	13937	34185
microtubule plus-end binding	molecular function	1.2002	0.301133	29.4118	2.33315	1.99523	1.2036	5	12	3857	13937	51010
renal tubule morphogenesis	biological process	1.2002	0.301133	29.4118	2.26675	1.19383	1.82701	5	12	3857	13937	61333
negative regulation of oxidative stress-induced neuron death	biological process	1.2002	0.301133	29.4118	2.33059	0.89736	1.91527	5	12	3857	13937	1903204
negative regulation of anoikis	biological process	1.2002	0.301133	29.4118	2.26773	1.55466	1.5802	5	12	3857	13937	2000811
oocyte maturation	biological process	1.2002	0.301133	29.4118	2.42569	1.21098	1.35759	5	12	3857	13937	1556
regulation of mesoderm development	biological process	1.2002	0.301133	29.4118	2.23695	0.912885	1.15842	5	12	3857	13937	2000380
negative regulation of cardiac muscle cell differentiation	biological process	1.2002	0.301133	29.4118	2.20407	1.3015	0.879221	5	12	3857	13937	2000726
inhibitory synapse	cellular component	1.2002	0.301133	29.4118	2.10126	1.02627	2.10644	5	12	3857	13937	60077
nucleosome positioning	biological process	1.2002	0.301133	29.4118	2.14893	2.06096	1.00066	5	12	3857	13937	16584
positive regulation of reproductive process	biological process	1.19781	0.301856	24.6753	2.37047	1.06796	1.57765	19	58	3843	13891	2000243
positive regulation of mRNA metabolic process	biological process	1.19781	0.301856	24.6753	2.38695	1.58049	1.23161	19	58	3843	13891	1903313
sulfotransferase activity	molecular function	1.19237	0.303502	25.4902	2.4621	1.64671	1.63188	13	38	3849	13911	8146
dynein complex	cellular component	1.19237	0.303502	25.4902	2.39572	1.31509	1.71296	13	38	3849	13911	30286
negative regulation of Ras protein signal transduction	biological process	1.19237	0.303502	25.4902	2.25825	1.10962	1.65137	13	38	3849	13911	46580
regulation of heart growth	biological process	1.19229	0.303524	25	2.44488	1.54972	1.54149	16	48	3846	13901	60420
intrinsic component of Golgi membrane	cellular component	1.19229	0.303524	25	2.33171	1.1529	1.6035	16	48	3846	13901	31228
protein N-linked glycosylation	biological process	1.19229	0.303524	25	2.26706	1.40549	1.39483	16	48	3846	13901	6487
cell cycle G1/S phase transition	biological process	1.19227	0.303532	24.2424	2.40161	1.33007	1.85635	24	75	3838	13874	44843
coenzyme binding	molecular function	1.19198	0.30362	23.0769	2.45749	1.30797	1.65752	66	220	3796	13729	50662
purine-containing compound metabolic process	biological process	1.18857	0.304656	22.9607	2.45721	1.33725	1.47485	76	255	3786	13694	72521
nucleotide biosynthetic process	biological process	1.18851	0.304674	23.3333	2.44307	1.19883	1.54133	49	161	3813	13788	9165
vascular process in circulatory system	biological process	1.18828	0.304745	23.6025	2.39074	1.44284	1.70889	38	123	3824	13826	3018
ribonucleoside binding	molecular function	1.1881	0.304799	22.8883	2.46211	1.48801	1.4958	84	283	3778	13666	32549
heme binding	molecular function	1.1858	0.305503	23.8462	2.34418	1.52972	1.26134	31	99	3831	13850	20037
viral RNA genome replication	biological process	1.1849	0.305776	30.7692	3.1037	2.24054	1.47019	4	9	3858	13940	39694
regulation of plasminogen activation	biological process	1.1849	0.305776	30.7692	2.4816	1.27496	1.15844	4	9	3858	13940	10755
hematopoietic stem cell differentiation	biological process	1.1849	0.305776	30.7692	2.97678	1.80516	2.48939	4	9	3858	13940	60218
negative regulation of leukocyte degranulation	biological process	1.1849	0.305776	30.7692	2.55342	1.3906	1.73593	4	9	3858	13940	43301
cellular response to purine-containing compound	biological process	1.1849	0.305776	30.7692	2.43477	0.93306	1.55944	4	9	3858	13940	71415
protein binding involved in heterotypic cell-cell adhesion	molecular function	1.1849	0.305776	30.7692	2.53408	1.01175	2.44106	4	9	3858	13940	86080
negative regulation of axon regeneration	biological process	1.1849	0.305776	30.7692	2.5636	1.37895	2.00123	4	9	3858	13940	48681
positive regulation of endoplasmic reticulum unfolded protein response	biological process	1.1849	0.305776	30.7692	2.70693	1.34289	1.51373	4	9	3858	13940	1900103
xenobiotic catabolic process	biological process	1.1849	0.305776	30.7692	2.46691	1.80898	1.05305	4	9	3858	13940	42178
response to herbicide	biological process	1.1849	0.305776	30.7692	2.57858	1.70784	1.22231	4	9	3858	13940	9635
amino acid:sodium symporter activity	molecular function	1.1849	0.305776	30.7692	2.56669	1.44316	1.40648	4	9	3858	13940	5283
cAMP-dependent protein kinase complex	cellular component	1.1849	0.305776	30.7692	2.38841	1.34331	0.96484	4	9	3858	13940	5952
protein localization to postsynaptic specialization membrane	biological process	1.1849	0.305776	30.7692	2.32009	1.16324	2.21543	4	9	3858	13940	99633
neurotransmitter receptor localization to postsynaptic specialization membrane	biological process	1.1849	0.305776	30.7692	2.32009	1.16324	2.21543	4	9	3858	13940	99645
positive regulation of type I interferon-mediated signaling pathway	biological process	1.1849	0.305776	30.7692	2.43694	2.143	0.661334	4	9	3858	13940	60340
cell morphogenesis involved in neuron differentiation	biological process	1.1849	0.305776	30.7692	2.22587	1.6467	1.27331	4	9	3858	13940	48667
tRNA (guanine) methyltransferase activity	molecular function	1.1849	0.305776	30.7692	2.59753	1.63262	1.59325	4	9	3858	13940	16423
regulation of non-motile cilium assembly	biological process	1.1849	0.305776	30.7692	2.71098	1.75957	1.37921	4	9	3858	13940	1902855
maternal behavior	biological process	1.1849	0.305776	30.7692	2.4236	1.23085	1.0661	4	9	3858	13940	42711
parental behavior	biological process	1.1849	0.305776	30.7692	2.4236	1.23085	1.0661	4	9	3858	13940	60746
UV protection	biological process	1.1849	0.305776	30.7692	2.5919	1.49172	2.06102	4	9	3858	13940	9650
cytoplasmic mRNA processing body assembly	biological process	1.1849	0.305776	30.7692	2.45605	1.58565	1.62539	4	9	3858	13940	33962
regulation of postsynaptic membrane organization	biological process	1.1849	0.305776	30.7692	2.4855	1.49246	2.66279	4	9	3858	13940	1901626
regulation of DNA catabolic process	biological process	1.1849	0.305776	30.7692	2.53429	2.10942	0.761985	4	9	3858	13940	1903624
negative regulation of dendritic spine development	biological process	1.1849	0.305776	30.7692	2.44472	1.43455	1.43453	4	9	3858	13940	61000
nucleotide salvage	biological process	1.1849	0.305776	30.7692	2.45242	2.17507	1.02096	4	9	3858	13940	43173
guanyl-nucleotide exchange factor complex	cellular component	1.1849	0.305776	30.7692	2.63676	1.65024	1.3435	4	9	3858	13940	32045
ribosomal large subunit binding	molecular function	1.1849	0.305776	30.7692	2.52399	2.28183	1.55136	4	9	3858	13940	43023
regulation of amyloid precursor protein biosynthetic process	biological process	1.1849	0.305776	30.7692	2.41243	1.60436	1.32063	4	9	3858	13940	42984
response to leucine	biological process	1.1849	0.305776	30.7692	2.58319	1.11174	1.66969	4	9	3858	13940	43201
macrophage chemotaxis	biological process	1.1849	0.305776	30.7692	2.57674	2.18963	1.4624	4	9	3858	13940	48246
omega peptidase activity	molecular function	1.1849	0.305776	30.7692	2.45073	1.01323	2.22152	4	9	3858	13940	8242
vacuolar proton-transporting V-type ATPase complex	cellular component	1.1849	0.305776	30.7692	2.47517	1.18616	1.42219	4	9	3858	13940	16471
miRNA mediated inhibition of translation	biological process	1.1849	0.305776	30.7692	2.30693	1.66895	0.623514	4	9	3858	13940	35278
negative regulation of translation, ncRNA-mediated	biological process	1.1849	0.305776	30.7692	2.30693	1.66895	0.623514	4	9	3858	13940	40033
regulation of translation, ncRNA-mediated	biological process	1.1849	0.305776	30.7692	2.30693	1.66895	0.623514	4	9	3858	13940	45974
neurotransmitter receptor internalization	biological process	1.1849	0.305776	30.7692	2.28211	1.8449	1.66939	4	9	3858	13940	99590
positive regulation of interferon-gamma biosynthetic process	biological process	1.1849	0.305776	30.7692	2.43919	0.624093	1.99267	4	9	3858	13940	45078
regulation of respiratory gaseous exchange by nervous system process	biological process	1.1849	0.305776	30.7692	2.40041	1.4681	1.60457	4	9	3858	13940	2087
presynapse assembly	biological process	1.1849	0.305776	30.7692	2.33642	1.38303	1.35286	4	9	3858	13940	99054
amino sugar biosynthetic process	biological process	1.1849	0.305776	30.7692	2.41003	1.59071	1.50189	4	9	3858	13940	46349
adenylate cyclase binding	molecular function	1.1849	0.305776	30.7692	2.45138	1.25722	1.88275	4	9	3858	13940	8179
long-chain fatty acid-CoA ligase activity	molecular function	1.1849	0.305776	30.7692	2.33147	1.27135	2.0485	4	9	3858	13940	4467
regulation of histone phosphorylation	biological process	1.1849	0.305776	30.7692	2.47178	1.56953	1.15381	4	9	3858	13940	33127
induction of positive chemotaxis	biological process	1.1849	0.305776	30.7692	2.35263	1.3442	1.46663	4	9	3858	13940	50930
GABA-gated chloride ion channel activity	molecular function	1.1849	0.305776	30.7692	2.27885	1.14643	1.29194	4	9	3858	13940	22851
neutrophil mediated immunity	biological process	1.1849	0.305776	30.7692	2.38631	2.14544	1.08988	4	9	3858	13940	2446
MAP kinase tyrosine/serine/threonine phosphatase activity	molecular function	1.1849	0.305776	30.7692	2.36653	1.43719	1.50239	4	9	3858	13940	17017
immunoglobulin production	biological process	1.1849	0.305776	30.7692	2.31051	1.29099	1.56972	4	9	3858	13940	2377
embryonic brain development	biological process	1.1849	0.305776	30.7692	2.34382	1.24052	0.974433	4	9	3858	13940	1990403
regulation of microvillus organization	biological process	1.1849	0.305776	30.7692	2.30533	1.47207	0.982241	4	9	3858	13940	32530
negative regulation of pri-miRNA transcription by RNA polymerase II	biological process	1.1849	0.305776	30.7692	2.22935	0.729179	1.54159	4	9	3858	13940	1902894
erythrocyte maturation	biological process	1.1849	0.305776	30.7692	2.39967	1.20378	1.93301	4	9	3858	13940	43249
collagen-activated signaling pathway	biological process	1.1849	0.305776	30.7692	2.22643	0.522821	1.57824	4	9	3858	13940	38065
fatty acid elongation	biological process	1.1849	0.305776	30.7692	2.20878	1.17775	1.26854	4	9	3858	13940	30497
very long-chain fatty acid biosynthetic process	biological process	1.1849	0.305776	30.7692	2.20878	1.17775	1.26854	4	9	3858	13940	42761
cell junction maintenance	biological process	1.1849	0.305776	30.7692	2.22633	2.17777	0.951839	4	9	3858	13940	34331
pathway-restricted SMAD protein phosphorylation	biological process	1.1849	0.305776	30.7692	2.18479	0.813193	1.48434	4	9	3858	13940	60389
interleukin-15-mediated signaling pathway	biological process	1.1849	0.305776	30.7692	2.21277	0.604649	1.46205	4	9	3858	13940	35723
regulation of cellular response to hypoxia	biological process	1.1849	0.305776	30.7692	2.24376	0.892213	1.82056	4	9	3858	13940	1900037
monovalent cation:proton antiporter activity	molecular function	1.1849	0.305776	30.7692	2.1409	1.15403	1.28526	4	9	3858	13940	5451
regulation of female gonad development	biological process	1.1849	0.305776	30.7692	2.21441	0.439734	2.11257	4	9	3858	13940	2000194
negative regulation of sodium ion transmembrane transport	biological process	1.1849	0.305776	30.7692	2.16918	0.396015	1.09107	4	9	3858	13940	1902306
mitochondria-associated endoplasmic reticulum membrane	cellular component	1.1849	0.305776	30.7692	2.07024	1.08809	1.11508	4	9	3858	13940	44233
formation of translation preinitiation complex	biological process	1.18063	0.307085	33.3333	2.87246	0.445036	0.343504	3	6	3859	13943	1731
regulation of histone deacetylase activity	biological process	1.18063	0.307085	33.3333	2.65425	1.27912	1.39508	3	6	3859	13943	1901725
negative regulation of mast cell activation involved in immune response	biological process	1.18063	0.307085	33.3333	2.57766	1.248	1.50811	3	6	3859	13943	33007
elastic fiber assembly	biological process	1.18063	0.307085	33.3333	2.4668	1.16596	1.90013	3	6	3859	13943	48251
negative regulation of triglyceride metabolic process	biological process	1.18063	0.307085	33.3333	2.6985	1.22686	2.22366	3	6	3859	13943	90209
fucose catabolic process	biological process	1.18063	0.307085	33.3333	2.69668	3.2002	1.20628	3	6	3859	13943	19317
L-fucose metabolic process	biological process	1.18063	0.307085	33.3333	2.69668	3.2002	1.20628	3	6	3859	13943	42354
L-fucose catabolic process	biological process	1.18063	0.307085	33.3333	2.69668	3.2002	1.20628	3	6	3859	13943	42355
heparin metabolic process	biological process	1.18063	0.307085	33.3333	2.56219	2.31532	1.61783	3	6	3859	13943	30202
AP-2 adaptor complex binding	molecular function	1.18063	0.307085	33.3333	2.58048	1.68411	1.06146	3	6	3859	13943	35612
branching involved in prostate gland morphogenesis	biological process	1.18063	0.307085	33.3333	2.66037	1.03948	2.18886	3	6	3859	13943	60442
ATP transmembrane transporter activity	molecular function	1.18063	0.307085	33.3333	2.67898	1.45106	2.75884	3	6	3859	13943	5347
protein depalmitoylation	biological process	1.18063	0.307085	33.3333	2.59002	1.10476	1.66735	3	6	3859	13943	2084
sodium:dicarboxylate symporter activity	molecular function	1.18063	0.307085	33.3333	2.61411	1.02805	2.7244	3	6	3859	13943	17153
actin crosslink formation	biological process	1.18063	0.307085	33.3333	2.84359	0.451653	2.09736	3	6	3859	13943	51764
regulation of interleukin-10 secretion	biological process	1.18063	0.307085	33.3333	2.70027	0.889651	1.22969	3	6	3859	13943	2001179
potassium channel inhibitor activity	molecular function	1.18063	0.307085	33.3333	2.60872	1.89919	0.674501	3	6	3859	13943	19870
positive regulation of synaptic vesicle recycling	biological process	1.18063	0.307085	33.3333	2.66826	2.06752	0.939639	3	6	3859	13943	1903423
atrial cardiac muscle cell action potential	biological process	1.18063	0.307085	33.3333	2.46044	1.28073	1.08524	3	6	3859	13943	86014
desmosome organization	biological process	1.18063	0.307085	33.3333	2.49383	1.20901	1.98768	3	6	3859	13943	2934
calcium-dependent protein serine/threonine kinase activity	molecular function	1.18063	0.307085	33.3333	2.36691	1.05674	2.46205	3	6	3859	13943	9931
modification of postsynaptic structure	biological process	1.18063	0.307085	33.3333	2.39516	0.938688	2.34196	3	6	3859	13943	99010
interferon-gamma production	biological process	1.18063	0.307085	33.3333	2.5774	1.85765	1.79405	3	6	3859	13943	32609
positive regulation of macrophage cytokine production	biological process	1.18063	0.307085	33.3333	2.42348	1.85899	0.4932	3	6	3859	13943	60907
interferon-gamma secretion	biological process	1.18063	0.307085	33.3333	2.59595	0.688164	1.41387	3	6	3859	13943	72643
negative regulation of synaptic transmission, glutamatergic	biological process	1.18063	0.307085	33.3333	2.32749	1.46201	1.73317	3	6	3859	13943	51967
negative regulation of endothelial cell differentiation	biological process	1.18063	0.307085	33.3333	2.60025	1.50237	0.979693	3	6	3859	13943	45602
modulation of age-related behavioral decline	biological process	1.18063	0.307085	33.3333	2.39116	0.931518	1.67155	3	6	3859	13943	90647
axon guidance receptor activity	molecular function	1.18063	0.307085	33.3333	2.37984	0.624078	1.54812	3	6	3859	13943	8046
cytoskeletal anchoring at nuclear membrane	biological process	1.18063	0.307085	33.3333	2.5455	0.744879	1.84738	3	6	3859	13943	90286
extracellular matrix constituent conferring elasticity	molecular function	1.18063	0.307085	33.3333	2.45082	0.402536	1.87065	3	6	3859	13943	30023
positive regulation of cell-cell adhesion mediated by cadherin	biological process	1.18063	0.307085	33.3333	2.40266	1.34136	1.39453	3	6	3859	13943	2000049
dolichyl-diphosphooligosaccharide-protein glycotransferase activity	molecular function	1.18063	0.307085	33.3333	2.42397	2.46826	0.620292	3	6	3859	13943	4579
positive regulation of chemokine (C-X-C motif) ligand 2 production	biological process	1.18063	0.307085	33.3333	2.42608	1.28764	1.94743	3	6	3859	13943	2000343
Derlin-1 retrotranslocation complex	cellular component	1.18063	0.307085	33.3333	2.50884	0.259799	1.56534	3	6	3859	13943	36513
signal recognition particle	cellular component	1.18063	0.307085	33.3333	2.33943	1.11843	2.12166	3	6	3859	13943	48500
ketone body biosynthetic process	biological process	1.18063	0.307085	33.3333	2.50719	1.19271	1.30926	3	6	3859	13943	46951
positive regulation of glial cell migration	biological process	1.18063	0.307085	33.3333	2.4094	1.02072	1.59606	3	6	3859	13943	1903977
positive regulation of neuron projection regeneration	biological process	1.18063	0.307085	33.3333	2.29678	1.18939	1.77221	3	6	3859	13943	70572
cellular response to muramyl dipeptide	biological process	1.18063	0.307085	33.3333	2.41564	1.28815	1.73993	3	6	3859	13943	71225
positive regulation of protein homooligomerization	biological process	1.18063	0.307085	33.3333	2.52792	1.77532	0.698589	3	6	3859	13943	32464
intestinal epithelial cell differentiation	biological process	1.18063	0.307085	33.3333	2.45665	1.3924	1.12731	3	6	3859	13943	60575
clathrin vesicle coat	cellular component	1.18063	0.307085	33.3333	2.45115	2.19803	1.63572	3	6	3859	13943	30125
regulation of organelle transport along microtubule	biological process	1.18063	0.307085	33.3333	2.20518	1.3982	1.64973	3	6	3859	13943	1902513
SCAR complex	cellular component	1.18063	0.307085	33.3333	2.41398	1.17688	1.0822	3	6	3859	13943	31209
regulation of toll-like receptor 2 signaling pathway	biological process	1.18063	0.307085	33.3333	2.35155	1.43179	1.70012	3	6	3859	13943	34135
ATF6-mediated unfolded protein response	biological process	1.18063	0.307085	33.3333	2.31139	2.25414	0.649072	3	6	3859	13943	36500
protein localization to presynapse	biological process	1.18063	0.307085	33.3333	2.45537	1.08322	1.0426	3	6	3859	13943	1905383
anterograde axonal protein transport	biological process	1.18063	0.307085	33.3333	2.45537	1.08322	1.0426	3	6	3859	13943	99641
positive regulation of cell fate commitment	biological process	1.18063	0.307085	33.3333	2.39206	0.986501	2.28933	3	6	3859	13943	10455
opioid receptor activity	molecular function	1.18063	0.307085	33.3333	2.31974	1.54227	1.17781	3	6	3859	13943	4985
keratinocyte development	biological process	1.18063	0.307085	33.3333	2.34871	1.67836	1.4634	3	6	3859	13943	3334
interleukin-23-mediated signaling pathway	biological process	1.18063	0.307085	33.3333	2.33242	1.44429	2.14012	3	6	3859	13943	38155
positive regulation of mitochondrial depolarization	biological process	1.18063	0.307085	33.3333	2.40044	1.22619	1.37776	3	6	3859	13943	51901
coronary artery morphogenesis	biological process	1.18063	0.307085	33.3333	2.38216	0.687606	1.45675	3	6	3859	13943	60982
centriolar subdistal appendage	cellular component	1.18063	0.307085	33.3333	2.45828	1.61926	1.96835	3	6	3859	13943	120103
negative regulation of calcium ion-dependent exocytosis	biological process	1.18063	0.307085	33.3333	2.24669	1.28086	1.93369	3	6	3859	13943	45955
invadopodium	cellular component	1.18063	0.307085	33.3333	2.46528	1.4143	0.495412	3	6	3859	13943	71437
retinal rod cell development	biological process	1.18063	0.307085	33.3333	2.21683	0.71263	1.11863	3	6	3859	13943	46548
iris morphogenesis	biological process	1.18063	0.307085	33.3333	2.24741	1.14188	1.95214	3	6	3859	13943	61072
growth hormone receptor binding	molecular function	1.18063	0.307085	33.3333	2.21607	1.05881	2.04366	3	6	3859	13943	5131
postsynapse to nucleus signaling pathway	biological process	1.18063	0.307085	33.3333	2.24958	2.04812	1.16048	3	6	3859	13943	99527
nucleoside-triphosphate diphosphatase activity	molecular function	1.18063	0.307085	33.3333	2.26463	1.16823	1.20619	3	6	3859	13943	47429
embryonic foregut morphogenesis	biological process	1.18063	0.307085	33.3333	2.26856	0.312843	1.90155	3	6	3859	13943	48617
phosphatidylinositol-4,5-bisphosphate 5-phosphatase activity	molecular function	1.18063	0.307085	33.3333	2.26049	1.24409	0.443647	3	6	3859	13943	4439
anchored component of presynaptic membrane	cellular component	1.18063	0.307085	33.3333	2.2832	0.999481	1.09069	3	6	3859	13943	99026
establishment of viral latency	biological process	1.18063	0.307085	33.3333	2.29264	2.01781	1.40224	3	6	3859	13943	19043
natural killer cell differentiation	biological process	1.18063	0.307085	33.3333	2.30618	0.922627	2.05917	3	6	3859	13943	1779
oxidoreductase activity, acting on a sulfur group of donors, disulfide as acceptor	molecular function	1.18063	0.307085	33.3333	2.25583	0.948559	1.96224	3	6	3859	13943	16671
phototransduction, visible light	biological process	1.18063	0.307085	33.3333	2.35664	2.44088	1.88759	3	6	3859	13943	7603
cuticular plate	cellular component	1.18063	0.307085	33.3333	2.34127	1.20198	0.6547	3	6	3859	13943	32437
protein-DNA loading ATPase activity	molecular function	1.18063	0.307085	33.3333	2.32852	0.997812	1.3951	3	6	3859	13943	33170
DNA clamp loader activity	molecular function	1.18063	0.307085	33.3333	2.32852	0.997812	1.3951	3	6	3859	13943	3689
regulation of interferon-alpha secretion	biological process	1.18063	0.307085	33.3333	2.21219	2.43391	0.933318	3	6	3859	13943	1902739
positive regulation of interferon-alpha secretion	biological process	1.18063	0.307085	33.3333	2.21219	2.43391	0.933318	3	6	3859	13943	1902741
AT DNA binding	molecular function	1.18063	0.307085	33.3333	2.19797	2.01879	0.895856	3	6	3859	13943	3680
negative regulation of natural killer cell activation	biological process	1.18063	0.307085	33.3333	2.3398	1.42937	1.94191	3	6	3859	13943	32815
protein insertion into mitochondrial inner membrane	biological process	1.18063	0.307085	33.3333	2.33843	1.36042	1.72323	3	6	3859	13943	45039
ventricular cardiac muscle cell development	biological process	1.18063	0.307085	33.3333	2.19115	0.747363	1.46872	3	6	3859	13943	55015
regulation of tubulin deacetylation	biological process	1.18063	0.307085	33.3333	2.29622	1.33685	1.60836	3	6	3859	13943	90043
junctional sarcoplasmic reticulum membrane	cellular component	1.18063	0.307085	33.3333	2.19042	0.820414	1.09371	3	6	3859	13943	14701
oligopeptide transport	biological process	1.18063	0.307085	33.3333	2.16906	2.11308	0.496822	3	6	3859	13943	6857
regulation of ligase activity	biological process	1.18063	0.307085	33.3333	2.18606	1.0747	0.646149	3	6	3859	13943	51340
regulation of memory T cell differentiation	biological process	1.18063	0.307085	33.3333	2.21349	1.54166	1.3338	3	6	3859	13943	43380
oxidoreductase activity, acting on the CH-CH group of donors, oxygen as acceptor	molecular function	1.18063	0.307085	33.3333	2.18693	1.07639	1.3452	3	6	3859	13943	16634
positive regulation of developmental pigmentation	biological process	1.18063	0.307085	33.3333	2.16997	2.15192	1.14137	3	6	3859	13943	48087
substrate-dependent cell migration	biological process	1.18063	0.307085	33.3333	2.21568	0.393144	1.59778	3	6	3859	13943	6929
glycerol-3-phosphate metabolic process	biological process	1.18063	0.307085	33.3333	2.14427	0.95539	1.25095	3	6	3859	13943	6072
mitotic G1/S transition checkpoint	biological process	1.18063	0.307085	33.3333	2.12069	1.49378	1.79045	3	6	3859	13943	44819
cellular response to cold	biological process	1.18063	0.307085	33.3333	2.09951	2.42881	1.44033	3	6	3859	13943	70417
positive regulation of cell maturation	biological process	1.18063	0.307085	33.3333	2.1918	1.42456	0.754307	3	6	3859	13943	1903431
receptor diffusion trapping	biological process	1.18063	0.307085	33.3333	2.0413	1.46583	1.90806	3	6	3859	13943	98953
postsynaptic neurotransmitter receptor diffusion trapping	biological process	1.18063	0.307085	33.3333	2.0413	1.46583	1.90806	3	6	3859	13943	98970
neurotransmitter receptor diffusion trapping	biological process	1.18063	0.307085	33.3333	2.0413	1.46583	1.90806	3	6	3859	13943	99628
single-stranded DNA binding	molecular function	1.18055	0.30711	24.0741	2.50893	1.3099	1.48767	26	82	3836	13867	3697
negative regulation of endothelial cell proliferation	biological process	1.17559	0.308637	26.4706	2.48813	1.20492	1.68185	9	25	3853	13924	1937
regulation of type I interferon-mediated signaling pathway	biological process	1.17559	0.308637	26.4706	2.56844	1.86543	1.16595	9	25	3853	13924	60338
tight junction assembly	biological process	1.17559	0.308637	26.4706	2.36383	1.19313	1.79802	9	25	3853	13924	120192
regulation of T-helper cell differentiation	biological process	1.17559	0.308637	26.4706	2.41282	1.95681	0.714341	9	25	3853	13924	45622
axon development	biological process	1.17559	0.308637	26.4706	2.4393	1.52707	1.07771	9	25	3853	13924	61564
protein localization to microtubule cytoskeleton	biological process	1.17559	0.308637	26.4706	2.49296	1.36543	1.13565	9	25	3853	13924	72698
carboxy-lyase activity	molecular function	1.17559	0.308637	26.4706	2.33536	1.10607	1.63572	9	25	3853	13924	16831
peptidyl-asparagine modification	biological process	1.17559	0.308637	26.4706	2.25701	1.79363	1.28476	9	25	3853	13924	18196
purine nucleotide metabolic process	biological process	1.17277	0.309509	23	2.45594	1.29382	1.48358	69	231	3793	13718	6163
protein targeting to membrane	biological process	1.172	0.309748	23.6486	2.47116	1.80275	1.44141	35	113	3827	13836	6612
regulation of lipase activity	biological process	1.16717	0.311245	24.2105	2.46594	0.996464	1.68797	23	72	3839	13877	60191
regulation of mRNA splicing, via spliceosome	biological process	1.16717	0.311245	24.2105	2.29247	1.22073	1.62833	23	72	3839	13877	48024
O-glycan processing	biological process	1.16475	0.312	25	2.61159	1.63888	1.43935	15	45	3847	13904	16266
negative regulation of chromatin organization	biological process	1.16475	0.312	25	2.40494	1.44727	1.21862	15	45	3847	13904	1905268
heart looping	biological process	1.16475	0.312	25	2.45515	1.22309	1.47225	15	45	3847	13904	1947
positive regulation of alpha-beta T cell activation	biological process	1.16475	0.312	25	2.40582	1.79617	1.29948	15	45	3847	13904	46635
positive regulation of lipid transport	biological process	1.16475	0.312	25	2.288	1.34861	1.5437	15	45	3847	13904	32370
regulation of release of cytochrome c from mitochondria	biological process	1.16404	0.312222	25.5319	2.52441	1.12043	1.16303	12	35	3850	13914	90199
columnar/cuboidal epithelial cell differentiation	biological process	1.16404	0.312222	25.5319	2.33788	1.13539	1.61058	12	35	3850	13914	2065
cyclin-dependent protein serine/threonine kinase regulator activity	molecular function	1.16404	0.312222	25.5319	2.32677	1.69077	1.52496	12	35	3850	13914	16538
cellular divalent inorganic cation homeostasis	biological process	1.16273	0.312633	22.7171	2.35829	1.23412	1.53543	102	347	3760	13602	72503
organic acid transmembrane transport	biological process	1.16252	0.312697	23.8095	2.4979	1.25203	1.58224	30	96	3832	13853	1903825
carboxylic acid transmembrane transport	biological process	1.16252	0.312697	23.8095	2.4979	1.25203	1.58224	30	96	3832	13853	1905039
cytosolic part	cellular component	1.16205	0.312844	23.176	2.49216	1.54676	1.59669	54	179	3808	13770	44445
immune system process	biological process	1.16134	0.313065	22.12	2.44299	1.46887	1.49239	457	1609	3405	12340	2376
G protein-coupled receptor binding	molecular function	1.15707	0.314407	23.0483	2.38837	1.32929	1.44755	62	207	3800	13742	1664
regulation of DNA replication	biological process	1.15596	0.314754	24.0385	2.42283	1.43211	1.47186	25	79	3837	13870	6275
fatty acid derivative biosynthetic process	biological process	1.15478	0.315127	24.3902	2.32197	0.97614	1.46908	20	62	3842	13887	1901570
endoplasmic reticulum to Golgi vesicle-mediated transport	biological process	1.15121	0.316253	23.3161	2.51621	1.21228	1.79915	45	148	3817	13801	6888
regulation of cell projection assembly	biological process	1.15121	0.316253	23.3161	2.51113	1.19148	1.68362	45	148	3817	13801	60491
regulation of hemopoiesis	biological process	1.1468	0.317651	22.7064	2.43333	1.46822	1.58335	99	337	3763	13612	1903706
negative regulation of protein localization to membrane	biological process	1.14672	0.317676	26.6667	2.53814	1.37784	1.38504	8	22	3854	13927	1905476
liver regeneration	biological process	1.14672	0.317676	26.6667	2.60033	1.14351	1.95026	8	22	3854	13927	97421
positive regulation of release of cytochrome c from mitochondria	biological process	1.14672	0.317676	26.6667	2.54402	1.08147	1.3804	8	22	3854	13927	90200
regulation of endoplasmic reticulum stress-induced intrinsic apoptotic signaling pathway	biological process	1.14672	0.317676	26.6667	2.41238	0.794305	1.73526	8	22	3854	13927	1902235
MHC protein binding	molecular function	1.14672	0.317676	26.6667	2.48936	1.62958	1.31716	8	22	3854	13927	42287
WW domain binding	molecular function	1.14672	0.317676	26.6667	2.46359	1.49718	1.76835	8	22	3854	13927	50699
positive regulation of blood pressure	biological process	1.14672	0.317676	26.6667	2.39351	1.63673	1.11594	8	22	3854	13927	45777
negative regulation of cyclin-dependent protein kinase activity	biological process	1.14672	0.317676	26.6667	2.34234	1.48939	1.45102	8	22	3854	13927	1904030
phosphatidylserine metabolic process	biological process	1.14672	0.317676	26.6667	2.44623	1.44391	1.62457	8	22	3854	13927	6658
actin filament polymerization	biological process	1.14672	0.317676	26.6667	2.21766	1.55379	1.69491	8	22	3854	13927	30041
T cell differentiation in thymus	biological process	1.14672	0.317676	26.6667	2.31102	1.42036	1.55233	8	22	3854	13927	33077
negative regulation of vasculature development	biological process	1.14669	0.317687	23.8938	2.49151	0.997492	1.77433	27	86	3835	13863	1901343
regulation of myeloid leukocyte differentiation	biological process	1.14669	0.317687	23.8938	2.40904	1.46949	1.69829	27	86	3835	13863	2761
hexose metabolic process	biological process	1.14457	0.318362	23.5294	2.38243	1.48962	1.50477	36	117	3826	13832	19318
positive regulation of muscle tissue development	biological process	1.14407	0.318519	24.6377	2.39378	1.40669	1.85759	17	52	3845	13897	1901863
intracellular	cellular component	1.14163	0.319299	24.1758	2.23327	1.25451	1.46777	22	69	3840	13880	5622
ATPase-coupled ion transmembrane transporter activity	molecular function	1.13642	0.320967	25	2.45909	1.21005	1.53844	14	42	3848	13907	42625
chromosome organization involved in meiotic cell cycle	biological process	1.13642	0.320967	25	2.46597	1.08004	1.84984	14	42	3848	13907	70192
neural nucleus development	biological process	1.13642	0.320967	25	2.5053	1.59033	1.35936	14	42	3848	13907	48857
sterol binding	molecular function	1.13642	0.320967	25	2.54164	1.08571	1.91849	14	42	3848	13907	32934
protein localization to chromosome	biological process	1.13642	0.320967	25	2.4181	1.62759	1.55234	14	42	3848	13907	34502
spindle microtubule	cellular component	1.13642	0.320967	25	2.35243	1.52045	1.5774	14	42	3848	13907	5876
transport of virus	biological process	1.13642	0.320967	25	2.37057	1.60578	1.47719	14	42	3848	13907	46794
T-tubule	cellular component	1.13475	0.321501	25.5814	2.32143	1.20014	1.00264	11	32	3851	13917	30315
positive regulation of phospholipase C activity	biological process	1.13475	0.321501	25.5814	2.40634	1.13464	1.5437	11	32	3851	13917	10863
negative regulation of angiogenesis	biological process	1.13098	0.322716	24	2.49268	0.800457	1.91253	24	76	3838	13873	16525
regulation of chromosome segregation	biological process	1.13098	0.322716	24	2.41935	1.46809	1.55251	24	76	3838	13873	51983
regulation of protein targeting	biological process	1.12813	0.323637	24.359	2.23433	1.26465	1.53831	19	59	3843	13890	1903533
protein phosphatase regulator activity	molecular function	1.12813	0.323637	24.359	2.23671	0.851591	1.7608	19	59	3843	13890	19888
sphingolipid metabolic process	biological process	1.12241	0.325495	23.4899	2.48963	1.18816	1.72409	35	114	3827	13835	6665
syntaxin-1 binding	molecular function	1.11685	0.32731	26.9231	2.8528	1.83302	1.41988	7	19	3855	13930	17075
negative regulation of anion transport	biological process	1.11685	0.32731	26.9231	2.59864	1.25809	1.92044	7	19	3855	13930	1903792
regulation of protein exit from endoplasmic reticulum	biological process	1.11685	0.32731	26.9231	2.49226	1.37301	2.34956	7	19	3855	13930	70861
peripheral nervous system development	biological process	1.11685	0.32731	26.9231	2.5747	0.962526	2.15712	7	19	3855	13930	7422
regulation of androgen receptor signaling pathway	biological process	1.11685	0.32731	26.9231	2.50812	1.25623	1.78374	7	19	3855	13930	60765
regulation of cardiac muscle cell membrane repolarization	biological process	1.11685	0.32731	26.9231	2.47163	1.27586	1.64024	7	19	3855	13930	99623
mRNA 3'-UTR AU-rich region binding	molecular function	1.11685	0.32731	26.9231	2.35832	1.45344	1.15499	7	19	3855	13930	35925
cardiac muscle cell differentiation	biological process	1.11685	0.32731	26.9231	2.31808	2.18134	0.587566	7	19	3855	13930	55007
chondroitin sulfate biosynthetic process	biological process	1.11685	0.32731	26.9231	2.33209	0.781395	2.28005	7	19	3855	13930	30206
regulation of long-term neuronal synaptic plasticity	biological process	1.11685	0.32731	26.9231	2.32187	1.10568	1.51544	7	19	3855	13930	48169
T cell migration	biological process	1.11685	0.32731	26.9231	2.27912	1.3975	1.32561	7	19	3855	13930	72678
negative regulation of mitotic sister chromatid separation	biological process	1.11685	0.32731	26.9231	2.38129	1.64103	1.52752	7	19	3855	13930	2000816
NAD biosynthetic process	biological process	1.11685	0.32731	26.9231	2.44068	0.693932	1.22637	7	19	3855	13930	9435
negative regulation of immune effector process	biological process	1.11508	0.327889	23.7288	2.41439	1.49837	1.46889	28	90	3834	13859	2698
steroid hormone mediated signaling pathway	biological process	1.11508	0.327889	23.7288	2.25707	1.2933	1.45025	28	90	3834	13859	43401
sulfur compound biosynthetic process	biological process	1.11249	0.328739	23.2955	2.41105	1.30268	1.75557	41	135	3821	13814	44272
nucleoside binding	molecular function	1.10988	0.329598	22.7273	2.45813	1.48693	1.49919	85	289	3777	13660	1882
protein K48-linked ubiquitination	biological process	1.10718	0.33049	25	2.43465	0.995691	1.43049	13	39	3849	13910	70936
ATPase-coupled cation transmembrane transporter activity	molecular function	1.10718	0.33049	25	2.34286	1.23351	1.36633	13	39	3849	13910	19829
negative regulation of signaling receptor activity	biological process	1.10718	0.33049	25	2.40645	1.36749	1.66092	13	39	3849	13910	2000272
carbon-carbon lyase activity	molecular function	1.10718	0.33049	25	2.27278	1.07588	1.73035	13	39	3849	13910	16830
regulation of DNA-dependent DNA replication	biological process	1.10718	0.33049	25	2.38217	1.00232	1.27906	13	39	3849	13910	90329
antigen processing and presentation of peptide antigen via MHC class I	biological process	1.10557	0.331023	23.9583	2.70234	1.62086	1.53359	23	73	3839	13876	2474
negative regulation of DNA recombination	biological process	1.10435	0.331426	25.641	2.36196	1.67508	1.51039	10	29	3852	13920	45910
toxin transport	biological process	1.10435	0.331426	25.641	2.43414	1.29	1.77938	10	29	3852	13920	1901998
genitalia development	biological process	1.10435	0.331426	25.641	2.36514	1.28079	1.22368	10	29	3852	13920	48806
vacuolar transport	biological process	1.10416	0.331488	23.5294	2.30971	1.31317	1.59201	32	104	3830	13845	7034
regulation of vasculature development	biological process	1.10411	0.331505	22.8296	2.55173	1.23843	1.66633	71	240	3791	13709	1901342
GTPase activity	molecular function	1.10411	0.331505	22.8296	2.48941	1.48221	1.52029	71	240	3791	13709	3924
transport vesicle	cellular component	1.10312	0.331835	23.0126	2.44994	1.52983	1.44759	55	184	3807	13765	30133
peptidyl-lysine modification	biological process	1.10282	0.331934	22.8873	2.44034	1.28804	1.35371	65	219	3797	13730	18205
macromolecule catabolic process	biological process	1.09958	0.333012	22.293	2.47416	1.41259	1.45723	210	732	3652	13217	9057
GTP binding	molecular function	1.09294	0.335229	22.7147	2.46306	1.48741	1.50063	82	279	3780	13670	5525
regulation of reactive oxygen species metabolic process	biological process	1.0914	0.335747	23.2558	2.4448	1.49887	1.35319	40	132	3822	13817	2000377
regulation of steroid metabolic process	biological process	1.09088	0.335922	23.6842	2.38368	1.46702	1.25647	27	87	3835	13862	19218
protein-DNA complex assembly	biological process	1.08948	0.336392	23.2044	2.41014	1.62259	1.40145	42	139	3820	13810	65004
organelle fusion	biological process	1.08901	0.336548	24.0964	2.3673	1.76591	1.29526	20	63	3842	13886	48284
mesenchymal cell differentiation	biological process	1.08901	0.336548	24.0964	2.47647	1.54078	1.63947	20	63	3842	13886	48762
regulation of antigen receptor-mediated signaling pathway	biological process	1.0875	0.337059	24.5902	2.50381	1.69997	1.44042	15	46	3847	13903	50854
regulation of cellular amino acid metabolic process	biological process	1.0875	0.337059	24.5902	2.71235	1.69502	1.33533	15	46	3847	13903	6521
vesicle fusion	biological process	1.0875	0.337059	24.5902	2.34011	1.73486	1.20899	15	46	3847	13903	6906
regulation of pathway-restricted SMAD protein phosphorylation	biological process	1.0875	0.337059	24.5902	2.33077	1.32984	1.44239	15	46	3847	13903	60393
positive regulation of viral life cycle	biological process	1.0875	0.337059	24.5902	2.30706	1.20325	1.79809	15	46	3847	13903	1903902
centriole assembly	biological process	1.08582	0.337626	27.2727	2.80742	1.70588	1.75602	6	16	3856	13933	98534
transforming growth factor beta binding	molecular function	1.08582	0.337626	27.2727	2.63511	1.49254	1.88327	6	16	3856	13933	50431
myosin filament	cellular component	1.08582	0.337626	27.2727	2.59235	0.789391	1.8475	6	16	3856	13933	32982
trabecula formation	biological process	1.08582	0.337626	27.2727	2.4165	1.00662	2.12583	6	16	3856	13933	60343
regulation of ventricular cardiac muscle cell membrane repolarization	biological process	1.08582	0.337626	27.2727	2.52217	1.35317	1.50302	6	16	3856	13933	60307
regulation of centriole replication	biological process	1.08582	0.337626	27.2727	2.56264	0.993254	1.52884	6	16	3856	13933	46599
cAMP metabolic process	biological process	1.08582	0.337626	27.2727	2.37962	1.38159	1.44234	6	16	3856	13933	46058
amyloid-beta clearance	biological process	1.08582	0.337626	27.2727	2.44812	1.53766	1.54195	6	16	3856	13933	97242
mammary gland development	biological process	1.08582	0.337626	27.2727	2.41249	1.02039	1.93764	6	16	3856	13933	30879
gland morphogenesis	biological process	1.08582	0.337626	27.2727	2.44983	1.28573	1.11387	6	16	3856	13933	22612
negative regulation of smooth muscle cell migration	biological process	1.08582	0.337626	27.2727	2.20535	1.22985	1.57427	6	16	3856	13933	14912
adrenal gland development	biological process	1.08582	0.337626	27.2727	2.37152	1.24716	1.25299	6	16	3856	13933	30325
phospholipid transfer activity	molecular function	1.08582	0.337626	27.2727	2.29136	1.34849	1.59285	6	16	3856	13933	120014
positive regulation of neuroblast proliferation	biological process	1.08582	0.337626	27.2727	2.45174	1.05557	1.75838	6	16	3856	13933	2052
response to salt stress	biological process	1.08582	0.337626	27.2727	2.31151	0.967234	1.68929	6	16	3856	13933	9651
GTP-dependent protein binding	molecular function	1.08582	0.337626	27.2727	2.31614	1.0272	1.47868	6	16	3856	13933	30742
release of cytochrome c from mitochondria	biological process	1.08582	0.337626	27.2727	2.36233	1.4292	1.95468	6	16	3856	13933	1836
positive regulation of signal transduction by p53 class mediator	biological process	1.08582	0.337626	27.2727	2.28508	1.15705	1.90568	6	16	3856	13933	1901798
positive regulation of interferon-alpha production	biological process	1.08582	0.337626	27.2727	2.16399	1.41491	1.3868	6	16	3856	13933	32727
activin receptor signaling pathway	biological process	1.08582	0.337626	27.2727	2.21418	0.792454	1.42856	6	16	3856	13933	32924
posttranscriptional gene silencing	biological process	1.08582	0.337626	27.2727	2.19483	1.8819	0.731015	6	16	3856	13933	16441
ubiquitin-like protein ligase activity	molecular function	1.08459	0.338039	23.0088	2.37979	1.20191	1.25143	52	174	3810	13775	61659
neutrophil activation involved in immune response	biological process	1.08384	0.338294	22.547	2.52583	1.54182	1.62647	108	371	3754	13578	2283
positive regulation of chemotaxis	biological process	1.08106	0.339236	23.4848	2.45566	1.20294	1.47698	31	101	3831	13848	50921
lipid transporter activity	molecular function	1.07743	0.340468	23.4043	2.41845	1.44409	1.51877	33	108	3829	13841	5319
germ cell development	biological process	1.07743	0.340468	23.4043	2.37995	1.36302	1.39107	33	108	3829	13841	7281
side of membrane	cellular component	1.077	0.340615	22.6891	2.38968	1.37321	1.50824	81	276	3781	13673	98552
integral component of postsynaptic density membrane	cellular component	1.07691	0.340648	25	2.33559	1.18389	1.87035	12	36	3850	13913	99061
response to ischemia	biological process	1.07691	0.340648	25	2.49488	1.2263	1.82255	12	36	3850	13913	2931
mesoderm development	biological process	1.07691	0.340648	25	2.31037	1.43194	1.25082	12	36	3850	13913	7498
DNA packaging	biological process	1.07691	0.340648	25	2.3119	1.62802	1.43769	12	36	3850	13913	6323
phospholipase C-activating G protein-coupled receptor signaling pathway	biological process	1.07292	0.342008	24.2857	2.41881	1.06776	1.68518	17	53	3845	13896	7200
DNA-dependent DNA replication	biological process	1.07262	0.342111	25.7143	2.75394	1.23951	2.23743	9	26	3853	13923	6261
endocytic recycling	biological process	1.07262	0.342111	25.7143	2.3693	1.7739	1.48213	9	26	3853	13923	32456
heterotypic cell-cell adhesion	biological process	1.07262	0.342111	25.7143	2.4032	1.12129	2.19264	9	26	3853	13923	34113
negative regulation of intracellular steroid hormone receptor signaling pathway	biological process	1.07262	0.342111	25.7143	2.46161	1.2419	1.38135	9	26	3853	13923	33144
positive regulation of lymphocyte migration	biological process	1.07262	0.342111	25.7143	2.50173	1.64066	1.20017	9	26	3853	13923	2000403
regulation of execution phase of apoptosis	biological process	1.07262	0.342111	25.7143	2.44656	1.27932	1.14566	9	26	3853	13923	1900117
regulation of autophagosome assembly	biological process	1.07262	0.342111	25.7143	2.30512	1.14538	1.83896	9	26	3853	13923	2000785
myofibril assembly	biological process	1.07262	0.342111	25.7143	2.40691	0.711971	1.80998	9	26	3853	13923	30239
positive regulation of embryonic development	biological process	1.07262	0.342111	25.7143	2.31737	1.36382	1.73476	9	26	3853	13923	40019
phospholipid catabolic process	biological process	1.07262	0.342111	25.7143	2.31218	1.37739	1.06579	9	26	3853	13923	9395
chloride transmembrane transporter activity	molecular function	1.07227	0.342232	23.7624	2.34076	1.34399	1.3137	24	77	3838	13872	15108
nucleobase-containing small molecule biosynthetic process	biological process	1.07227	0.342232	23.7624	2.39906	1.1757	1.41319	24	77	3838	13872	34404
regulation of cellular ketone metabolic process	biological process	1.07015	0.342958	23.2143	2.59481	1.59152	1.4334	39	129	3823	13820	10565
neutrophil degranulation	biological process	1.06968	0.343118	22.5263	2.52475	1.55205	1.61943	107	368	3755	13581	43312
response to antibiotic	biological process	1.06838	0.343564	22.807	2.39028	1.26116	1.48975	65	220	3797	13729	46677
fatty acid biosynthetic process	biological process	1.06632	0.344274	23.6364	2.37856	1.19097	1.33267	26	84	3836	13865	6633
transferase activity, transferring hexosyl groups	molecular function	1.06561	0.344519	23.0047	2.48725	1.53944	1.57881	49	164	3813	13785	16758
lipid metabolic process	biological process	1.06511	0.344691	22.193	2.46684	1.32351	1.56397	253	887	3609	13062	6629
myeloid cell activation involved in immune response	biological process	1.0634	0.345279	22.4852	2.515	1.53397	1.60389	114	393	3748	13556	2275
regulation of cardiac muscle tissue development	biological process	1.06185	0.345815	24.0506	2.3731	1.42269	1.53512	19	60	3843	13889	55024
positive regulation of cell cycle arrest	biological process	1.06185	0.345815	24.0506	2.42805	1.15483	1.41389	19	60	3843	13889	71158
regulation of cellular amine metabolic process	biological process	1.06185	0.345815	24.0506	2.61317	1.46045	1.38138	19	60	3843	13889	33238
antigen processing and presentation of exogenous peptide antigen via MHC class I	biological process	1.06185	0.345815	24.0506	2.71136	1.78253	1.35545	19	60	3843	13889	42590
negative regulation of NF-kappaB transcription factor activity	biological process	1.06185	0.345815	24.0506	2.39626	1.60847	1.21183	19	60	3843	13889	32088
signal transduction by p53 class mediator	biological process	1.06153	0.345925	23.5294	2.39737	1.11439	1.46649	28	91	3834	13858	72331
positive regulation of calcium ion transport	biological process	1.06153	0.345925	23.5294	2.34901	1.00657	1.63873	28	91	3834	13858	51928
multi-organism process	biological process	1.05907	0.346777	22.0974	2.45042	1.47531	1.41726	354	1248	3508	12701	51704
regulation of protein import	biological process	1.05791	0.347179	24.5614	2.49271	1.36102	1.72758	14	43	3848	13906	1904589
lateral plasma membrane	cellular component	1.05791	0.347179	24.5614	2.45658	1.47557	1.29151	14	43	3848	13906	16328
motile cilium	cellular component	1.05768	0.34726	23.4375	2.42068	1.28336	1.64895	30	98	3832	13851	31514
centriole	cellular component	1.0546	0.348333	23.3577	2.4933	1.55216	1.33111	32	105	3830	13844	5814
host cell part	cellular component	1.05349	0.34872	27.7778	2.77833	1.60838	1.47039	5	13	3857	13936	33643
transepithelial transport	biological process	1.05349	0.34872	27.7778	2.85502	1.10197	2.08252	5	13	3857	13936	70633
polypeptide N-acetylgalactosaminyltransferase activity	molecular function	1.05349	0.34872	27.7778	2.92206	1.56012	1.23554	5	13	3857	13936	4653
cellular response to ATP	biological process	1.05349	0.34872	27.7778	2.61276	0.950171	1.84311	5	13	3857	13936	71318
renal tubule development	biological process	1.05349	0.34872	27.7778	2.77324	0.629751	1.47477	5	13	3857	13936	61326
activation of NF-kappaB-inducing kinase activity	biological process	1.05349	0.34872	27.7778	2.59349	1.97535	1.3725	5	13	3857	13936	7250
nucleotide transmembrane transporter activity	molecular function	1.05349	0.34872	27.7778	2.51808	1.53523	2.32379	5	13	3857	13936	15215
negative regulation of endoplasmic reticulum stress-induced intrinsic apoptotic signaling pathway	biological process	1.05349	0.34872	27.7778	2.45895	0.920924	1.84798	5	13	3857	13936	1902236
regulation of mRNA polyadenylation	biological process	1.05349	0.34872	27.7778	2.48218	1.44753	1.05333	5	13	3857	13936	1900363
response to salt	biological process	1.05349	0.34872	27.7778	2.40671	1.01999	0.975518	5	13	3857	13936	1902074
positive regulation of lymphocyte apoptotic process	biological process	1.05349	0.34872	27.7778	2.52295	1.96649	1.5616	5	13	3857	13936	70230
phosphatidic acid binding	molecular function	1.05349	0.34872	27.7778	2.50644	1.27509	1.50097	5	13	3857	13936	70300
response to manganese ion	biological process	1.05349	0.34872	27.7778	2.38731	0.962644	1.43425	5	13	3857	13936	10042
response to nitric oxide	biological process	1.05349	0.34872	27.7778	2.23215	1.87531	1.20974	5	13	3857	13936	71731
activation of protein kinase A activity	biological process	1.05349	0.34872	27.7778	2.36138	0.790145	1.35636	5	13	3857	13936	34199
head development	biological process	1.05349	0.34872	27.7778	2.3787	0.660221	1.93531	5	13	3857	13936	60322
pharyngeal system development	biological process	1.05349	0.34872	27.7778	2.2764	0.770279	1.63	5	13	3857	13936	60037
rRNA catabolic process	biological process	1.05349	0.34872	27.7778	2.39113	1.15732	1.61503	5	13	3857	13936	16075
mature B cell differentiation involved in immune response	biological process	1.05349	0.34872	27.7778	2.39603	1.51068	1.25933	5	13	3857	13936	2313
RNA cap binding	molecular function	1.05349	0.34872	27.7778	2.38983	1.14385	1.65822	5	13	3857	13936	339
regulation of defense response to bacterium	biological process	1.05349	0.34872	27.7778	2.34233	1.51818	1.40629	5	13	3857	13936	1900424
negative regulation of peptidyl-threonine phosphorylation	biological process	1.05349	0.34872	27.7778	2.31491	1.6563	1.23076	5	13	3857	13936	10801
embryonic digestive tract morphogenesis	biological process	1.05349	0.34872	27.7778	2.2625	0.373842	1.77455	5	13	3857	13936	48557
glial cell migration	biological process	1.05349	0.34872	27.7778	2.32952	1.41443	1.61423	5	13	3857	13936	8347
granulocyte differentiation	biological process	1.05349	0.34872	27.7778	2.31551	0.802791	2.20584	5	13	3857	13936	30851
G protein-coupled acetylcholine receptor signaling pathway	biological process	1.05349	0.34872	27.7778	2.23809	1.94836	1.48862	5	13	3857	13936	7213
regulation of nitric-oxide synthase biosynthetic process	biological process	1.05349	0.34872	27.7778	2.14599	1.19588	1.84175	5	13	3857	13936	51769
neutral lipid biosynthetic process	biological process	1.05349	0.34872	27.7778	2.22862	0.762023	1.55419	5	13	3857	13936	46460
acylglycerol biosynthetic process	biological process	1.05349	0.34872	27.7778	2.22862	0.762023	1.55419	5	13	3857	13936	46463
cellular response to fluid shear stress	biological process	1.05349	0.34872	27.7778	2.26788	1.32456	1.69617	5	13	3857	13936	71498
negative regulation of small molecule metabolic process	biological process	1.0533	0.348784	23.8636	2.48866	1.22961	1.53518	21	67	3841	13882	62014
transferase activity, transferring glycosyl groups	molecular function	1.05095	0.349606	22.7758	2.49583	1.48031	1.57811	64	217	3798	13732	16757
hormone receptor binding	molecular function	1.04685	0.351043	23.0769	2.29739	1.41074	1.45458	42	140	3820	13809	51427
regulation of myeloid cell differentiation	biological process	1.0462	0.351271	22.9358	2.37423	1.43226	1.60516	50	168	3812	13781	45637
organelle membrane fusion	biological process	1.04421	0.351971	24.2424	2.32403	1.6749	1.29899	16	50	3846	13899	90174
positive regulation of nuclear division	biological process	1.04421	0.351971	24.2424	2.27897	1.20395	1.39454	16	50	3846	13899	51785
chromatin DNA binding	molecular function	1.04138	0.352967	23.5849	2.46134	1.40228	1.07517	25	81	3837	13868	31490
cytochrome complex assembly	biological process	1.03928	0.353709	25.8065	2.73101	1.53051	1.22659	8	23	3854	13926	17004
sphingolipid catabolic process	biological process	1.03928	0.353709	25.8065	2.762	1.23117	2.75977	8	23	3854	13926	30149
FAD binding	molecular function	1.03928	0.353709	25.8065	2.61995	1.5923	1.11247	8	23	3854	13926	71949
protein deacetylase activity	molecular function	1.03928	0.353709	25.8065	2.59319	1.61606	1.31628	8	23	3854	13926	33558
chemokine binding	molecular function	1.03928	0.353709	25.8065	2.31426	1.31232	1.63981	8	23	3854	13926	19956
activation of protein kinase B activity	biological process	1.03928	0.353709	25.8065	2.40473	1.22021	1.26843	8	23	3854	13926	32148
disordered domain specific binding	molecular function	1.03928	0.353709	25.8065	2.35286	1.31991	1.36769	8	23	3854	13926	97718
negative regulation of organ growth	biological process	1.03928	0.353709	25.8065	2.37134	1.33518	0.887643	8	23	3854	13926	46621
protein heterotetramerization	biological process	1.03928	0.353709	25.8065	2.43046	1.4167	1.81432	8	23	3854	13926	51290
solute:cation antiporter activity	molecular function	1.03928	0.353709	25.8065	2.18529	1.25642	1.45938	8	23	3854	13926	15298
ribose phosphate metabolic process	biological process	1.03749	0.354342	22.6974	2.46608	1.31832	1.50405	69	235	3793	13714	19693
biosynthetic process	biological process	1.03554	0.355036	21.9917	2.42338	1.41445	1.53002	530	1880	3332	12069	9058
cargo receptor activity	molecular function	1.03404	0.355568	24	2.47676	1.40433	1.48806	18	57	3844	13892	38024
inorganic cation import across plasma membrane	biological process	1.03404	0.355568	24	2.33411	1.17428	1.59571	18	57	3844	13892	98659
inorganic ion import across plasma membrane	biological process	1.03404	0.355568	24	2.33411	1.17428	1.59571	18	57	3844	13892	99587
regulation of chemokine production	biological process	1.03404	0.355568	24	2.35211	1.42131	1.53338	18	57	3844	13892	32642
positive regulation of NIK/NF-kappaB signaling	biological process	1.03404	0.355568	24	2.47351	1.3415	1.58642	18	57	3844	13892	1901224
regulation of gene silencing	biological process	1.03402	0.355575	23.3871	2.36312	1.49214	1.25204	29	95	3833	13854	60968
transport vesicle membrane	cellular component	1.02816	0.357665	23.1788	2.59349	1.2847	1.79482	35	116	3827	13833	30658
regulation of translation	biological process	1.02738	0.357944	22.619	2.42088	1.49165	1.35821	76	260	3786	13689	6417
chromosome	cellular component	1.0264	0.358293	22.9268	2.50569	1.55156	1.42316	47	158	3815	13791	5694
adenylate cyclase-modulating G protein-coupled receptor signaling pathway	biological process	1.0264	0.358293	22.9268	2.36668	1.25404	1.47613	47	158	3815	13791	7188
positive regulation of leukocyte chemotaxis	biological process	1.02637	0.358307	23.8095	2.49465	1.3493	1.2749	20	64	3842	13885	2690
response to reactive oxygen species	biological process	1.02611	0.358399	23.0337	2.36282	1.17781	1.4833	41	137	3821	13812	302
positive regulation of ubiquitin-dependent protein catabolic process	biological process	1.02051	0.36041	23.6559	2.5075	1.40368	1.48828	22	71	3840	13878	2000060
regulation of oxidoreductase activity	biological process	1.02051	0.36041	23.6559	2.44452	1.4819	1.49178	22	71	3840	13878	51341
regulation of cell proliferation involved in kidney development	biological process	1.01978	0.360674	28.5714	4.34676	3.49146	1.28081	4	10	3858	13939	1901722
positive regulation of metanephros development	biological process	1.01978	0.360674	28.5714	4.41969	3.24612	0.997154	4	10	3858	13939	72216
male germ cell nucleus	cellular component	1.01978	0.360674	28.5714	2.98375	2.83108	0.790696	4	10	3858	13939	1673
dipeptidyl-peptidase activity	molecular function	1.01978	0.360674	28.5714	2.80716	2.07368	1.3911	4	10	3858	13939	8239
heart valve development	biological process	1.01978	0.360674	28.5714	2.57301	1.39957	1.99826	4	10	3858	13939	3170
behavioral response to pain	biological process	1.01978	0.360674	28.5714	2.59929	0.797634	1.78144	4	10	3858	13939	48266
regulation of skeletal muscle adaptation	biological process	1.01978	0.360674	28.5714	2.66277	1.91545	1.57333	4	10	3858	13939	14733
mismatched DNA binding	molecular function	1.01978	0.360674	28.5714	2.84509	1.55208	1.97633	4	10	3858	13939	30983
histone demethylase activity (H3-K9 specific)	molecular function	1.01978	0.360674	28.5714	2.76711	1.04511	2.33299	4	10	3858	13939	32454
cellular response to estrogen stimulus	biological process	1.01978	0.360674	28.5714	2.67311	1.2656	1.76962	4	10	3858	13939	71391
regulation of establishment of planar polarity involved in neural tube closure	biological process	1.01978	0.360674	28.5714	2.59521	1.27311	1.80186	4	10	3858	13939	90178
GTPase inhibitor activity	molecular function	1.01978	0.360674	28.5714	2.70189	2.35557	1.22341	4	10	3858	13939	5095
purine nucleotide transmembrane transporter activity	molecular function	1.01978	0.360674	28.5714	2.5587	1.38038	2.62873	4	10	3858	13939	15216
regulation of mitotic spindle checkpoint	biological process	1.01978	0.360674	28.5714	2.55507	1.46178	1.1988	4	10	3858	13939	1903504
regulation of spindle checkpoint	biological process	1.01978	0.360674	28.5714	2.55507	1.46178	1.1988	4	10	3858	13939	90231
regulation of mitotic cell cycle spindle assembly checkpoint	biological process	1.01978	0.360674	28.5714	2.55507	1.46178	1.1988	4	10	3858	13939	90266
negative regulation of epidermal growth factor-activated receptor activity	biological process	1.01978	0.360674	28.5714	2.49874	1.67166	1.82071	4	10	3858	13939	7175
presynaptic active zone cytoplasmic component	cellular component	1.01978	0.360674	28.5714	2.43958	0.603578	1.55523	4	10	3858	13939	98831
telomere capping	biological process	1.01978	0.360674	28.5714	2.46172	1.81635	1.83125	4	10	3858	13939	16233
negative regulation of DNA damage response, signal transduction by p53 class mediator	biological process	1.01978	0.360674	28.5714	2.48109	1.0339	0.930163	4	10	3858	13939	43518
nitric-oxide synthase binding	molecular function	1.01978	0.360674	28.5714	2.46193	1.70536	1.36142	4	10	3858	13939	50998
positive regulation of macrophage differentiation	biological process	1.01978	0.360674	28.5714	2.46519	1.20614	1.65485	4	10	3858	13939	45651
endolysosome membrane	cellular component	1.01978	0.360674	28.5714	2.46483	1.53216	2.00697	4	10	3858	13939	36020
ceramide transport	biological process	1.01978	0.360674	28.5714	2.47294	0.802101	2.35076	4	10	3858	13939	35627
lung morphogenesis	biological process	1.01978	0.360674	28.5714	2.36707	1.06042	1.41661	4	10	3858	13939	60425
presynaptic modulation of chemical synaptic transmission	biological process	1.01978	0.360674	28.5714	2.45899	1.42135	1.21979	4	10	3858	13939	99171
positive regulation of urine volume	biological process	1.01978	0.360674	28.5714	2.46369	1.75522	1.06284	4	10	3858	13939	35810
G2 DNA damage checkpoint	biological process	1.01978	0.360674	28.5714	2.40636	0.879035	1.62146	4	10	3858	13939	31572
mitotic G2 DNA damage checkpoint	biological process	1.01978	0.360674	28.5714	2.40636	0.879035	1.62146	4	10	3858	13939	7095
acrosome assembly	biological process	1.01978	0.360674	28.5714	2.37722	1.62579	1.93922	4	10	3858	13939	1675
titin binding	molecular function	1.01978	0.360674	28.5714	2.39952	1.31472	1.37563	4	10	3858	13939	31432
1-phosphatidylinositol-3-kinase regulator activity	molecular function	1.01978	0.360674	28.5714	2.42744	1.37288	2.16129	4	10	3858	13939	46935
regulation of synapse maturation	biological process	1.01978	0.360674	28.5714	2.62141	2.10403	1.94208	4	10	3858	13939	90128
morphogenesis of an epithelial fold	biological process	1.01978	0.360674	28.5714	2.44545	0.774949	2.16084	4	10	3858	13939	60571
skeletal muscle thin filament assembly	biological process	1.01978	0.360674	28.5714	2.6811	0.518051	2.00685	4	10	3858	13939	30240
regulation of skeletal muscle cell proliferation	biological process	1.01978	0.360674	28.5714	2.38128	1.04096	2.22701	4	10	3858	13939	14857
positive regulation of meiotic nuclear division	biological process	1.01978	0.360674	28.5714	2.29499	1.3327	1.31472	4	10	3858	13939	45836
secondary palate development	biological process	1.01978	0.360674	28.5714	2.34956	1.55648	1.26656	4	10	3858	13939	62009
regulation of glial cell migration	biological process	1.01978	0.360674	28.5714	2.42286	0.904945	1.83649	4	10	3858	13939	1903975
chondroitin sulfate catabolic process	biological process	1.01978	0.360674	28.5714	2.32242	0.612977	2.02088	4	10	3858	13939	30207
negative regulation of TORC1 signaling	biological process	1.01978	0.360674	28.5714	2.30064	1.14756	1.82019	4	10	3858	13939	1904262
striated muscle cell proliferation	biological process	1.01978	0.360674	28.5714	2.29826	0.952993	0.922946	4	10	3858	13939	14855
regulation of cilium movement	biological process	1.01978	0.360674	28.5714	2.29936	0.458059	1.1522	4	10	3858	13939	3352
voltage-gated potassium channel activity involved in cardiac muscle cell action potential repolarization	molecular function	1.01978	0.360674	28.5714	2.31822	1.30797	2.21806	4	10	3858	13939	86008
potassium ion export across plasma membrane	biological process	1.01978	0.360674	28.5714	2.30463	1.39818	1.76374	4	10	3858	13939	97623
cytokine biosynthetic process	biological process	1.01978	0.360674	28.5714	2.30686	1.32151	2.034	4	10	3858	13939	42089
ceramide binding	molecular function	1.01978	0.360674	28.5714	2.33146	1.24807	1.86726	4	10	3858	13939	97001
establishment of protein localization to mitochondrial membrane	biological process	1.01978	0.360674	28.5714	2.33833	1.18965	1.93068	4	10	3858	13939	90151
Golgi to vacuole transport	biological process	1.01978	0.360674	28.5714	2.15048	1.28932	1.71686	4	10	3858	13939	6896
positive regulation of leukocyte adhesion to vascular endothelial cell	biological process	1.01978	0.360674	28.5714	2.19872	1.48864	1.35622	4	10	3858	13939	1904996
COPI vesicle coat	cellular component	1.01978	0.360674	28.5714	2.21912	1.04341	1.23961	4	10	3858	13939	30126
regulation of high voltage-gated calcium channel activity	biological process	1.01978	0.360674	28.5714	2.15979	1.05394	1.83282	4	10	3858	13939	1901841
metal ion:proton antiporter activity	molecular function	1.01978	0.360674	28.5714	2.1409	1.15403	1.28526	4	10	3858	13939	51139
secretory granule membrane	cellular component	1.01903	0.360945	22.6804	2.57898	1.59561	1.6339	66	225	3796	13724	30667
axoneme	cellular component	1.01604	0.362026	23.5294	2.54437	1.5956	1.44564	24	78	3838	13871	5930
antibiotic metabolic process	biological process	1.01604	0.362026	23.5294	2.54974	1.78304	1.70224	24	78	3838	13871	16999
negative regulation of blood vessel morphogenesis	biological process	1.01604	0.362026	23.5294	2.49268	0.800457	1.91253	24	78	3838	13871	2000181
translation regulator activity, nucleic acid binding	molecular function	1.01604	0.362026	23.5294	2.43544	1.41227	1.16001	24	78	3838	13871	90079
cell-cell contact zone	cellular component	1.01464	0.362534	24.1935	2.63315	1.16882	1.60016	15	47	3847	13902	44291
positive regulation of kidney development	biological process	1.01252	0.363301	25	3.23247	2.03914	1.39262	10	30	3852	13919	90184
regulation of cytokine production involved in inflammatory response	biological process	1.01252	0.363301	25	2.53442	1.31007	1.78738	10	30	3852	13919	1900015
plasma lipoprotein particle clearance	biological process	1.01252	0.363301	25	2.54225	1.39858	1.90627	10	30	3852	13919	34381
regulation of T cell migration	biological process	1.01252	0.363301	25	2.46288	1.59304	1.27468	10	30	3852	13919	2000404
gastrulation	biological process	1.01252	0.363301	25	2.31924	0.922932	1.7876	10	30	3852	13919	7369
regulation of cellular senescence	biological process	1.01252	0.363301	25	2.28566	1.24703	1.83663	10	30	3852	13919	2000772
DNA repair	biological process	1.01091	0.363886	22.4444	2.46532	1.49055	1.42676	101	349	3761	13600	6281
regulation of response to biotic stimulus	biological process	1.01091	0.363887	22.4	2.46782	1.58659	1.47998	112	388	3750	13561	2831
granulocyte activation	biological process	1.00856	0.364743	22.4033	2.52171	1.54127	1.62538	110	381	3752	13568	36230
tetrapyrrole binding	molecular function	1.0068	0.365386	23.1884	2.33562	1.53742	1.26374	32	106	3830	13843	46906
positive regulation of lipid metabolic process	biological process	1.0068	0.365386	23.1884	2.43265	1.36396	1.45658	32	106	3830	13843	45834
negative regulation of wound healing	biological process	1.00551	0.365858	23.9437	2.77549	1.98133	1.28609	17	54	3845	13895	61045
ciliary membrane	cellular component	1.00551	0.365858	23.9437	2.36399	1.53581	1.47517	17	54	3845	13895	60170
nucleoside phosphate catabolic process	biological process	1.00551	0.365858	23.9437	2.31697	1.01482	1.28567	17	54	3845	13895	1901292
regulation of reproductive process	biological process	1.00538	0.365907	23.0769	2.35904	1.01544	1.66905	36	120	3826	13829	2000241
cellular response to radiation	biological process	1.00517	0.365984	23.0303	2.41838	1.45572	1.48822	38	127	3824	13822	71478
bHLH transcription factor binding	molecular function	1.00395	0.366431	25.9259	2.47565	1.43457	1.76225	7	20	3855	13929	43425
fatty acid derivative binding	molecular function	1.00395	0.366431	25.9259	2.42673	1.18885	1.59225	7	20	3855	13929	1901567
positive regulation of double-strand break repair	biological process	1.00395	0.366431	25.9259	2.50334	1.8754	1.58089	7	20	3855	13929	2000781
establishment of endothelial barrier	biological process	1.00395	0.366431	25.9259	2.2626	1.00725	1.35345	7	20	3855	13929	61028
regulation of histone H3-K4 methylation	biological process	1.00395	0.366431	25.9259	2.33561	1.06911	1.72395	7	20	3855	13929	51569
negative regulation of chromosome separation	biological process	1.00395	0.366431	25.9259	2.38129	1.64103	1.52752	7	20	3855	13929	1905819
regulation of amyloid-beta formation	biological process	1.00395	0.366431	25.9259	2.35051	1.46056	1.58932	7	20	3855	13929	1902003
oxidoreductase activity, acting on single donors with incorporation of molecular oxygen, incorporation of two atoms of oxygen	molecular function	1.00395	0.366431	25.9259	2.19905	1.46844	1.23123	7	20	3855	13929	16702
oogenesis	biological process	1.00395	0.366431	25.9259	2.25998	1.20709	1.47213	7	20	3855	13929	48477
regulation of response to oxidative stress	biological process	0.998825	0.368312	23.75	2.30205	1.16736	1.50517	19	61	3843	13888	1902882
negative regulation of lipid biosynthetic process	biological process	0.995521	0.369531	24.4898	2.96253	1.84881	1.26396	12	37	3850	13912	51055
translation initiation factor activity	molecular function	0.995521	0.369531	24.4898	2.4557	1.45805	0.99159	12	37	3850	13912	3743
promoter-specific chromatin binding	molecular function	0.995521	0.369531	24.4898	2.51782	1.29082	1.53371	12	37	3850	13912	1990841
sodium ion transmembrane transport	biological process	0.99389	0.370134	23.5955	2.38937	1.12902	1.6896	21	68	3841	13881	35725
cellular response to ketone	biological process	0.99389	0.370134	23.5955	2.53885	1.16968	2.05073	21	68	3841	13881	1901655
vesicle lumen	cellular component	0.993004	0.370462	22.5705	2.60967	1.67929	1.5891	72	247	3790	13702	31983
regulation of cytosolic calcium ion concentration	biological process	0.993004	0.370462	22.5705	2.32947	1.25156	1.42226	72	247	3790	13702	51480
PML body	cellular component	0.99026	0.37148	23.4694	2.31379	1.26499	1.4607	23	75	3839	13874	16605
skeletal system morphogenesis	biological process	0.987623	0.372461	23.3645	2.47489	1.09805	1.44867	25	82	3837	13867	48705
protein localization to endoplasmic reticulum	biological process	0.985761	0.373155	23.2759	2.44431	1.53425	1.79646	27	89	3835	13860	70972
regulation of glomerular mesangial cell proliferation	biological process	0.985043	0.373423	30	5.72906	5.23419	0.750629	3	7	3859	13942	72124
regulation of protein catabolic process in the vacuole	biological process	0.985043	0.373423	30	2.65552	0.599618	2.09285	3	7	3859	13942	1904350
negative regulation of protein homooligomerization	biological process	0.985043	0.373423	30	3.20849	1.27829	2.97316	3	7	3859	13942	32463
cellular response to leptin stimulus	biological process	0.985043	0.373423	30	2.94624	0.916338	1.21776	3	7	3859	13942	44320
regulation of melanin biosynthetic process	biological process	0.985043	0.373423	30	2.60694	2.36808	0.857132	3	7	3859	13942	48021
coenzyme A biosynthetic process	biological process	0.985043	0.373423	30	2.75509	0.796906	1.51659	3	7	3859	13942	15937
microfibril	cellular component	0.985043	0.373423	30	2.85499	2.03227	1.51608	3	7	3859	13942	1527
dichotomous subdivision of an epithelial terminal unit	biological process	0.985043	0.373423	30	2.8369	1.92902	2.04199	3	7	3859	13942	60600
histone deacetylase activity (H3-K14 specific)	molecular function	0.985043	0.373423	30	2.63179	1.15691	1.75935	3	7	3859	13942	31078
NAD-dependent histone deacetylase activity (H3-K14 specific)	molecular function	0.985043	0.373423	30	2.63179	1.15691	1.75935	3	7	3859	13942	32041
cellular response to caffeine	biological process	0.985043	0.373423	30	2.39748	1.18147	1.37795	3	7	3859	13942	71313
negative regulation of mesenchymal cell apoptotic process	biological process	0.985043	0.373423	30	2.72464	0.441448	1.47032	3	7	3859	13942	2001054
adult feeding behavior	biological process	0.985043	0.373423	30	2.79334	1.63835	1.58061	3	7	3859	13942	8343
olfactory behavior	biological process	0.985043	0.373423	30	2.45658	0.963314	1.99263	3	7	3859	13942	42048
palmitoyl-(protein) hydrolase activity	molecular function	0.985043	0.373423	30	2.59002	1.10476	1.66735	3	7	3859	13942	8474
palmitoyl hydrolase activity	molecular function	0.985043	0.373423	30	2.59002	1.10476	1.66735	3	7	3859	13942	98599
macromolecule depalmitoylation	biological process	0.985043	0.373423	30	2.59002	1.10476	1.66735	3	7	3859	13942	98734
laminin complex	cellular component	0.985043	0.373423	30	2.5701	1.66646	1.02919	3	7	3859	13942	43256
peristalsis	biological process	0.985043	0.373423	30	2.49237	1.08472	1.34538	3	7	3859	13942	30432
histone acetyltransferase activity (H4-K5 specific)	molecular function	0.985043	0.373423	30	2.53181	2.8987	1.02961	3	7	3859	13942	43995
histone acetyltransferase activity (H4-K8 specific)	molecular function	0.985043	0.373423	30	2.53181	2.8987	1.02961	3	7	3859	13942	43996
histone acetyltransferase activity (H4-K16 specific)	molecular function	0.985043	0.373423	30	2.53181	2.8987	1.02961	3	7	3859	13942	46972
positive regulation of transcription by RNA polymerase III	biological process	0.985043	0.373423	30	2.58347	1.66873	1.0498	3	7	3859	13942	45945
ESCRT complex disassembly	biological process	0.985043	0.373423	30	2.41897	0.98519	1.60414	3	7	3859	13942	1904896
ESCRT III complex disassembly	biological process	0.985043	0.373423	30	2.41897	0.98519	1.60414	3	7	3859	13942	1904903
chloride channel inhibitor activity	molecular function	0.985043	0.373423	30	2.48914	2.07062	0.280228	3	7	3859	13942	19869
regulation of receptor catabolic process	biological process	0.985043	0.373423	30	2.52204	1.67355	1.4777	3	7	3859	13942	2000644
low-density lipoprotein particle receptor catabolic process	biological process	0.985043	0.373423	30	2.52193	1.7242	1.75562	3	7	3859	13942	32802
alpha-catenin binding	molecular function	0.985043	0.373423	30	2.48003	2.04135	1.44781	3	7	3859	13942	45294
response to cobalt ion	biological process	0.985043	0.373423	30	2.45903	1.2346	1.18436	3	7	3859	13942	32025
protein localization to cell junction	biological process	0.985043	0.373423	30	2.3952	1.25182	1.46922	3	7	3859	13942	1902414
calcium-dependent protein kinase activity	molecular function	0.985043	0.373423	30	2.36691	1.05674	2.46205	3	7	3859	13942	10857
lung epithelium development	biological process	0.985043	0.373423	30	2.67131	1.32386	2.02827	3	7	3859	13942	60428
dorsal/ventral neural tube patterning	biological process	0.985043	0.373423	30	2.44759	1.16449	2.66657	3	7	3859	13942	21904
positive regulation of actin filament depolymerization	biological process	0.985043	0.373423	30	2.40636	1.29212	1.40205	3	7	3859	13942	30836
regulation of histone ubiquitination	biological process	0.985043	0.373423	30	2.46503	0.697887	1.65102	3	7	3859	13942	33182
response to folic acid	biological process	0.985043	0.373423	30	2.38735	1.21439	0.41809	3	7	3859	13942	51593
regulation of fat cell proliferation	biological process	0.985043	0.373423	30	2.4365	1.68364	2.08814	3	7	3859	13942	70344
rDNA binding	molecular function	0.985043	0.373423	30	2.41857	1.35661	0.86272	3	7	3859	13942	182
regulation of neuron projection arborization	biological process	0.985043	0.373423	30	2.35274	1.90248	0.597121	3	7	3859	13942	150011
Wnt signaling pathway involved in midbrain dopaminergic neuron differentiation	biological process	0.985043	0.373423	30	2.37882	1.30976	1.19392	3	7	3859	13942	1904953
vagina development	biological process	0.985043	0.373423	30	2.36027	1.03711	1.20486	3	7	3859	13942	60068
positive regulation of protein kinase C signaling	biological process	0.985043	0.373423	30	2.41592	1.30013	1.23853	3	7	3859	13942	90037
secretory granule localization	biological process	0.985043	0.373423	30	2.42673	1.41948	0.976407	3	7	3859	13942	32252
mitotic DNA replication checkpoint	biological process	0.985043	0.373423	30	2.34958	1.5375	1.85204	3	7	3859	13942	33314
negative regulation of B cell mediated immunity	biological process	0.985043	0.373423	30	2.36772	1.83909	1.4227	3	7	3859	13942	2713
negative regulation of immunoglobulin mediated immune response	biological process	0.985043	0.373423	30	2.36772	1.83909	1.4227	3	7	3859	13942	2890
oligosaccharyl transferase activity	molecular function	0.985043	0.373423	30	2.42397	2.46826	0.620292	3	7	3859	13942	4576
fascia adherens	cellular component	0.985043	0.373423	30	2.3361	1.53715	1.92744	3	7	3859	13942	5916
pyrimidine dimer repair	biological process	0.985043	0.373423	30	2.45797	0.843894	1.96465	3	7	3859	13942	6290
negative regulation of hormone biosynthetic process	biological process	0.985043	0.373423	30	2.27679	1.03824	1.17599	3	7	3859	13942	32353
nuclear pore outer ring	cellular component	0.985043	0.373423	30	2.62661	2.84861	1.03236	3	7	3859	13942	31080
regulation of uterine smooth muscle contraction	biological process	0.985043	0.373423	30	2.22213	0.963126	1.06032	3	7	3859	13942	70472
histone methyltransferase activity (H3-K9 specific)	molecular function	0.985043	0.373423	30	2.27208	1.22933	0.889768	3	7	3859	13942	46974
positive regulation of brown fat cell differentiation	biological process	0.985043	0.373423	30	2.36716	0.973058	1.06321	3	7	3859	13942	90336
actin filament depolymerization	biological process	0.985043	0.373423	30	2.4987	1.49974	0.452348	3	7	3859	13942	30042
cellular response to oxidised low-density lipoprotein particle stimulus	biological process	0.985043	0.373423	30	2.43744	2.00533	1.11857	3	7	3859	13942	140052
maintenance of apical/basal cell polarity	biological process	0.985043	0.373423	30	2.32175	1.16168	1.93319	3	7	3859	13942	35090
maintenance of epithelial cell apical/basal polarity	biological process	0.985043	0.373423	30	2.32175	1.16168	1.93319	3	7	3859	13942	45199
positive regulation of glutamate secretion	biological process	0.985043	0.373423	30	2.37451	2.30364	1.20008	3	7	3859	13942	14049
cardiac left ventricle morphogenesis	biological process	0.985043	0.373423	30	2.38122	0.694932	2.53161	3	7	3859	13942	3214
opioid receptor signaling pathway	biological process	0.985043	0.373423	30	2.31974	1.54227	1.17781	3	7	3859	13942	38003
protein phosphatase type 1 complex	cellular component	0.985043	0.373423	30	2.37458	1.16693	0.986992	3	7	3859	13942	164
regulation of translational initiation in response to stress	biological process	0.985043	0.373423	30	2.22602	0.841001	1.68374	3	7	3859	13942	43558
regulation of oogenesis	biological process	0.985043	0.373423	30	2.26375	0.979869	0.917802	3	7	3859	13942	1905879
regulation of oocyte development	biological process	0.985043	0.373423	30	2.26375	0.979869	0.917802	3	7	3859	13942	60281
leptin-mediated signaling pathway	biological process	0.985043	0.373423	30	2.50192	1.10089	1.15311	3	7	3859	13942	33210
GATOR2 complex	cellular component	0.985043	0.373423	30	2.41702	1.7526	1.35729	3	7	3859	13942	61700
negative regulation of collagen biosynthetic process	biological process	0.985043	0.373423	30	2.2074	1.86007	1.22498	3	7	3859	13942	32966
positive regulation of MHC class II biosynthetic process	biological process	0.985043	0.373423	30	2.20992	2.46386	1.15229	3	7	3859	13942	45348
positive regulation of fatty acid beta-oxidation	biological process	0.985043	0.373423	30	2.43654	1.12008	2.22791	3	7	3859	13942	32000
base-excision repair, AP site formation	biological process	0.985043	0.373423	30	2.28961	0.950984	1.11066	3	7	3859	13942	6285
IRES-dependent viral translational initiation	biological process	0.985043	0.373423	30	2.31515	0.749978	0.726304	3	7	3859	13942	75522
beta-1,3-galactosyltransferase activity	molecular function	0.985043	0.373423	30	2.31539	1.17876	2.15046	3	7	3859	13942	48531
microtubule anchoring at centrosome	biological process	0.985043	0.373423	30	2.44505	0.688355	1.06488	3	7	3859	13942	34454
prostate gland growth	biological process	0.985043	0.373423	30	2.29985	1.25026	1.71385	3	7	3859	13942	60736
negative regulation of transcription by competitive promoter binding	biological process	0.985043	0.373423	30	2.36493	1.33679	0.492328	3	7	3859	13942	10944
regulation of apoptotic cell clearance	biological process	0.985043	0.373423	30	2.36591	1.0534	1.76785	3	7	3859	13942	2000425
regulation of neuromuscular junction development	biological process	0.985043	0.373423	30	2.31463	2.0468	1.68494	3	7	3859	13942	1904396
1-phosphatidylinositol-3-kinase activity	molecular function	0.985043	0.373423	30	2.31083	1.33212	2.2072	3	7	3859	13942	16303
histone H2B ubiquitination	biological process	0.985043	0.373423	30	2.28007	0.433974	1.26442	3	7	3859	13942	33523
transforming growth factor beta receptor, cytoplasmic mediator activity	molecular function	0.985043	0.373423	30	2.23343	2.13171	1.55997	3	7	3859	13942	5072
N-terminal protein acetyltransferase complex	cellular component	0.985043	0.373423	30	2.36254	1.16349	2.40819	3	7	3859	13942	31414
positive regulation of endoplasmic reticulum stress-induced intrinsic apoptotic signaling pathway	biological process	0.985043	0.373423	30	2.27268	0.414448	1.3971	3	7	3859	13942	1902237
chondroitin sulfate binding	molecular function	0.985043	0.373423	30	2.23772	1.03695	1.59413	3	7	3859	13942	35374
positive regulation of epidermal growth factor-activated receptor activity	biological process	0.985043	0.373423	30	2.23392	1.89538	1.1163	3	7	3859	13942	45741
muscle cell fate commitment	biological process	0.985043	0.373423	30	2.24865	1.08079	1.41607	3	7	3859	13942	42693
protein polyglutamylation	biological process	0.985043	0.373423	30	2.14638	1.07004	2.01321	3	7	3859	13942	18095
behavioral response to ethanol	biological process	0.985043	0.373423	30	2.16224	1.28015	1.29382	3	7	3859	13942	48149
transcription by RNA polymerase I	biological process	0.985043	0.373423	30	2.16104	0.836274	1.50231	3	7	3859	13942	6360
regulation of ATPase-coupled calcium transmembrane transporter activity	biological process	0.985043	0.373423	30	2.19739	1.80335	1.7472	3	7	3859	13942	1901894
trans-synaptic signaling, modulating synaptic transmission	biological process	0.985043	0.373423	30	2.13163	1.11062	1.66912	3	7	3859	13942	99550
negative regulation of viral-induced cytoplasmic pattern recognition receptor signaling pathway	biological process	0.985043	0.373423	30	2.13769	1.99094	1.41814	3	7	3859	13942	39532
peripheral nervous system neuron development	biological process	0.985043	0.373423	30	2.16393	1.86045	0.977603	3	7	3859	13942	48935
negative regulation of interleukin-6 secretion	biological process	0.985043	0.373423	30	2.1285	1.29804	1.52924	3	7	3859	13942	1900165
store-operated calcium channel activity	molecular function	0.985043	0.373423	30	2.12426	1.20576	0.645927	3	7	3859	13942	15279
negative regulation of excitatory postsynaptic potential	biological process	0.985043	0.373423	30	2.08021	1.24495	2.32943	3	7	3859	13942	90394
telomere maintenance in response to DNA damage	biological process	0.985043	0.373423	30	2.08995	1.72905	1.13887	3	7	3859	13942	43247
methylation-dependent chromatin silencing	biological process	0.985043	0.373423	30	2.07486	1.56443	0.419537	3	7	3859	13942	6346
ISWI-type complex	cellular component	0.985043	0.373423	30	2.07188	1.41592	2.04104	3	7	3859	13942	31010
regulation of cardiac muscle tissue growth	biological process	0.984099	0.373776	24.1379	2.42863	1.51243	1.51731	14	44	3848	13905	55021
cellular response to xenobiotic stimulus	biological process	0.984099	0.373776	24.1379	2.49535	1.33201	1.75094	14	44	3848	13905	71466
regulation of lymphocyte migration	biological process	0.984099	0.373776	24.1379	2.41008	1.49217	1.42054	14	44	3848	13905	2000401
regulation of wound healing	biological process	0.98377	0.373899	23.1343	2.58765	1.47033	1.49393	31	103	3831	13846	61041
double-strand break repair	biological process	0.983692	0.373928	22.9814	2.45328	1.50823	1.62156	37	124	3825	13825	6302
regulation of histone modification	biological process	0.983427	0.374027	23.0769	2.44272	1.26959	1.32903	33	110	3829	13839	31056
regulation of hormone levels	biological process	0.978086	0.37603	22.3301	2.45223	1.27059	1.58084	115	400	3747	13549	10817
sarcoplasmic reticulum membrane	cellular component	0.977906	0.376098	25	2.4211	1.03152	1.44414	9	27	3853	13922	33017
negative regulation of gene silencing	biological process	0.977906	0.376098	25	2.362	1.461	1.56151	9	27	3853	13922	60969
endosome lumen	cellular component	0.977906	0.376098	25	2.44104	1.18933	1.05449	9	27	3853	13922	31904
tight junction organization	biological process	0.977906	0.376098	25	2.36383	1.19313	1.79802	9	27	3853	13922	120193
protein depolymerization	biological process	0.977906	0.376098	25	2.33784	1.35596	0.454382	9	27	3853	13922	51261
regulation of extracellular matrix organization	biological process	0.977906	0.376098	25	2.36403	0.994099	1.76055	9	27	3853	13922	1903053
axis specification	biological process	0.976181	0.376747	23.8806	2.47165	1.3301	1.46447	16	51	3846	13898	9798
regulation of mitotic sister chromatid segregation	biological process	0.976181	0.376747	23.8806	2.4006	1.56764	1.52286	16	51	3846	13898	33047
nuclear receptor transcription coactivator activity	molecular function	0.976181	0.376747	23.8806	2.34414	1.35901	1.33954	16	51	3846	13898	30374
negative regulation of cellular catabolic process	biological process	0.975192	0.37712	22.6891	2.42939	1.36657	1.5723	54	184	3808	13765	31330
lipid biosynthetic process	biological process	0.972798	0.378024	22.3048	2.44748	1.24685	1.58475	120	418	3742	13531	8610
double-stranded RNA binding	molecular function	0.970618	0.378849	23.6842	2.44162	1.25235	1.5558	18	58	3844	13891	3725
myeloid leukocyte activation	biological process	0.970541	0.378878	22.2807	2.49061	1.54473	1.59048	127	443	3735	13506	2274
neutrophil activation	biological process	0.970272	0.37898	22.3361	2.52362	1.55083	1.62173	109	379	3753	13570	42119
regulation of carbohydrate catabolic process	biological process	0.966711	0.380332	23.5294	2.4707	1.37337	1.37037	20	65	3842	13884	43470
alcohol binding	molecular function	0.966711	0.380332	23.5294	2.48393	1.17418	1.86766	20	65	3842	13884	43178
sugar transmembrane transporter activity	molecular function	0.966048	0.380584	26.087	2.61787	0.755664	2.08349	6	17	3856	13932	51119
melanosome localization	biological process	0.966048	0.380584	26.087	2.73552	2.30769	1.3856	6	17	3856	13932	32400
fibroblast growth factor binding	molecular function	0.966048	0.380584	26.087	2.56918	1.03992	1.47665	6	17	3856	13932	17134
glucose 6-phosphate metabolic process	biological process	0.966048	0.380584	26.087	2.7628	1.46501	1.57881	6	17	3856	13932	51156
mitochondrial calcium ion homeostasis	biological process	0.966048	0.380584	26.087	2.65767	1.72471	1.95941	6	17	3856	13932	51560
regulation of cell maturation	biological process	0.966048	0.380584	26.087	2.57107	1.08878	1.5685	6	17	3856	13932	1903429
cholesterol efflux	biological process	0.966048	0.380584	26.087	2.65917	1.32896	2.0609	6	17	3856	13932	33344
negative regulation of receptor-mediated endocytosis	biological process	0.966048	0.380584	26.087	2.69761	1.63346	2.11604	6	17	3856	13932	48261
negative regulation of interleukin-2 production	biological process	0.966048	0.380584	26.087	2.45652	1.15844	1.0674	6	17	3856	13932	32703
pancreas development	biological process	0.966048	0.380584	26.087	2.3537	0.83685	1.7244	6	17	3856	13932	31016
positive regulation of toll-like receptor signaling pathway	biological process	0.966048	0.380584	26.087	2.58796	1.49756	2.20194	6	17	3856	13932	34123
endoplasmic reticulum quality control compartment	cellular component	0.966048	0.380584	26.087	2.4355	1.09814	2.06103	6	17	3856	13932	44322
sodium channel complex	cellular component	0.966048	0.380584	26.087	2.53127	0.758043	1.60157	6	17	3856	13932	34706
microvillus membrane	cellular component	0.966048	0.380584	26.087	2.35938	1.33696	1.56473	6	17	3856	13932	31528
regulation of T cell differentiation in thymus	biological process	0.966048	0.380584	26.087	2.6845	1.85894	2.32851	6	17	3856	13932	33081
sperm capacitation	biological process	0.966048	0.380584	26.087	2.4518	0.74494	1.42601	6	17	3856	13932	48240
negative regulation of cAMP-mediated signaling	biological process	0.966048	0.380584	26.087	2.25331	1.37291	1.31057	6	17	3856	13932	43951
transcription coactivator binding	molecular function	0.966048	0.380584	26.087	2.32893	1.73877	1.46254	6	17	3856	13932	1223
sphingolipid binding	molecular function	0.966048	0.380584	26.087	2.37376	1.17345	1.63371	6	17	3856	13932	46625
positive regulation of meiotic cell cycle	biological process	0.966048	0.380584	26.087	2.30198	1.26945	1.43373	6	17	3856	13932	51446
myeloid cell homeostasis	biological process	0.966048	0.380584	26.087	2.41744	1.47872	1.42486	6	17	3856	13932	2262
poly(A) binding	molecular function	0.966048	0.380584	26.087	2.39395	1.09448	1.24761	6	17	3856	13932	8143
DNA catabolic process, endonucleolytic	biological process	0.966048	0.380584	26.087	2.23643	1.18645	1.57308	6	17	3856	13932	737
positive regulation of heart rate	biological process	0.966048	0.380584	26.087	2.29895	1.86103	0.975165	6	17	3856	13932	10460
3'-phosphoadenosine 5'-phosphosulfate metabolic process	biological process	0.966048	0.380584	26.087	2.28764	1.265	1.09442	6	17	3856	13932	50427
UDP-galactosyltransferase activity	molecular function	0.966048	0.380584	26.087	2.26757	1.1497	2.06368	6	17	3856	13932	35250
male meiosis I	biological process	0.966048	0.380584	26.087	2.31338	1.39629	1.19046	6	17	3856	13932	7141
T cell differentiation involved in immune response	biological process	0.966048	0.380584	26.087	2.24401	1.75575	1.39617	6	17	3856	13932	2292
positive regulation of oligodendrocyte differentiation	biological process	0.966048	0.380584	26.087	2.29065	0.778665	1.65259	6	17	3856	13932	48714
detection of biotic stimulus	biological process	0.966048	0.380584	26.087	2.22592	1.27232	1.17672	6	17	3856	13932	9595
catalytic activity, acting on a glycoprotein	molecular function	0.966048	0.380584	26.087	2.15989	1.62983	1.6259	6	17	3856	13932	140103
DNA biosynthetic process	biological process	0.964009	0.381361	23.4043	2.53541	1.49433	1.6868	22	72	3840	13877	71897
phosphatase inhibitor activity	molecular function	0.962356	0.381992	24.4444	2.38953	1.06088	1.8678	11	34	3851	13915	19212
tRNA aminoacylation for protein translation	biological process	0.962356	0.381992	24.4444	2.49731	1.55926	1.20459	11	34	3851	13915	6418
positive regulation of potassium ion transport	biological process	0.962356	0.381992	24.4444	2.51256	1.55033	1.45061	11	34	3851	13915	43268
establishment or maintenance of epithelial cell apical/basal polarity	biological process	0.962356	0.381992	24.4444	2.46476	1.45299	1.44451	11	34	3851	13915	45197
negative regulation of smooth muscle cell proliferation	biological process	0.962356	0.381992	24.4444	2.29243	1.53685	1.67543	11	34	3851	13915	48662
positive regulation of biomineralization	biological process	0.962356	0.381992	24.4444	2.24815	1.54595	1.32257	11	34	3851	13915	110151
positive regulation of biomineral tissue development	biological process	0.962356	0.381992	24.4444	2.24815	1.54595	1.32257	11	34	3851	13915	70169
osteoblast differentiation	biological process	0.962219	0.382044	23.301	2.46934	1.43594	1.51357	24	79	3838	13870	1649
regulation of muscle cell differentiation	biological process	0.961267	0.382408	22.973	2.4453	1.18825	1.64543	34	114	3828	13835	51147
hydrolase activity, acting on carbon-nitrogen (but not peptide) bonds	molecular function	0.96048	0.382709	23.0769	2.39947	1.45242	1.45057	30	100	3832	13849	16810
regulation of RNA splicing	biological process	0.96048	0.382709	23.0769	2.2818	1.15392	1.49826	30	100	3832	13849	43484
leukocyte degranulation	biological process	0.959477	0.383093	22.3124	2.52133	1.57541	1.59499	110	383	3752	13566	43299
positive regulation of calcium ion transport into cytosol	biological process	0.952454	0.385793	24.0741	2.41326	1.11542	1.59251	13	41	3849	13908	10524
microtubule bundle formation	biological process	0.952454	0.385793	24.0741	2.43453	1.51221	1.68419	13	41	3849	13908	1578
IRE1-mediated unfolded protein response	biological process	0.952454	0.385793	24.0741	2.41267	0.948435	1.69998	13	41	3849	13908	36498
regulation of tumor necrosis factor-mediated signaling pathway	biological process	0.952454	0.385793	24.0741	2.33672	1.82882	0.923839	13	41	3849	13908	10803
regulation of monooxygenase activity	biological process	0.952454	0.385793	24.0741	2.4221	1.30869	1.46414	13	41	3849	13908	32768
prostaglandin transport	biological process	0.952037	0.385954	33.3333	3.76058	1.29388	3.32306	2	4	3860	13945	15732
platelet dense granule membrane	cellular component	0.952037	0.385954	33.3333	3.0698	1.71701	2.51559	2	4	3860	13945	31088
coenzyme transmembrane transporter activity	molecular function	0.952037	0.385954	33.3333	3.6484	0.157371	3.61317	2	4	3860	13945	51185
negative regulation of cGMP-mediated signaling	biological process	0.952037	0.385954	33.3333	2.69392	1.22076	1.95229	2	4	3860	13945	10754
positive regulation of histone deacetylase activity	biological process	0.952037	0.385954	33.3333	2.80034	1.46696	1.49488	2	4	3860	13945	1901727
Cdc42 protein signal transduction	biological process	0.952037	0.385954	33.3333	3.57857	2.70763	1.87666	2	4	3860	13945	32488
regulation of mitotic cytokinesis	biological process	0.952037	0.385954	33.3333	2.95267	0.304229	2.44086	2	4	3860	13945	1902412
positive regulation of melanin biosynthetic process	biological process	0.952037	0.385954	33.3333	2.776	2.87919	0.965622	2	4	3860	13945	48023
positive regulation of cofactor metabolic process	biological process	0.952037	0.385954	33.3333	2.97247	3.58422	0.774381	2	4	3860	13945	51194
regulation of metanephric glomerulus development	biological process	0.952037	0.385954	33.3333	2.91208	1.18565	0.407627	2	4	3860	13945	72298
mesodermal cell fate specification	biological process	0.952037	0.385954	33.3333	2.92	0.732617	0.846296	2	4	3860	13945	7501
gastro-intestinal system smooth muscle contraction	biological process	0.952037	0.385954	33.3333	2.83095	1.87139	2.12147	2	4	3860	13945	14831
branched-chain amino acid transport	biological process	0.952037	0.385954	33.3333	2.76062	0.90673	1.85842	2	4	3860	13945	15803
negative regulation of non-canonical Wnt signaling pathway	biological process	0.952037	0.385954	33.3333	2.64029	1.03648	2.71899	2	4	3860	13945	2000051
negative regulation of fibroblast apoptotic process	biological process	0.952037	0.385954	33.3333	2.77309	1.06799	2.77474	2	4	3860	13945	2000270
prostate epithelial cord arborization involved in prostate glandular acinus morphogenesis	biological process	0.952037	0.385954	33.3333	2.79474	1.32122	2.91627	2	4	3860	13945	60527
regulation of branching involved in prostate gland morphogenesis	biological process	0.952037	0.385954	33.3333	2.65963	1.20154	2.08342	2	4	3860	13945	60687
response to heparin	biological process	0.952037	0.385954	33.3333	2.89793	1.60744	2.98208	2	4	3860	13945	71503
vesicle fusion with endoplasmic reticulum-Golgi intermediate compartment (ERGIC) membrane	biological process	0.952037	0.385954	33.3333	2.74391	2.43641	1.19755	2	4	3860	13945	1990668
MHC class I peptide loading complex	cellular component	0.952037	0.385954	33.3333	2.74391	2.43641	1.19755	2	4	3860	13945	42824
epoxide hydrolase activity	molecular function	0.952037	0.385954	33.3333	2.8277	0.39788	2.60466	2	4	3860	13945	4301
connexin binding	molecular function	0.952037	0.385954	33.3333	2.76613	0.922925	0.566638	2	4	3860	13945	71253
citrate transmembrane transporter activity	molecular function	0.952037	0.385954	33.3333	2.67462	1.34952	2.61966	2	4	3860	13945	15137
tricarboxylic acid transmembrane transporter activity	molecular function	0.952037	0.385954	33.3333	2.67462	1.34952	2.61966	2	4	3860	13945	15142
citrate transport	biological process	0.952037	0.385954	33.3333	2.67462	1.34952	2.61966	2	4	3860	13945	15746
tricarboxylic acid transport	biological process	0.952037	0.385954	33.3333	2.67462	1.34952	2.61966	2	4	3860	13945	6842
bone mineralization involved in bone maturation	biological process	0.952037	0.385954	33.3333	2.53444	1.10437	1.68036	2	4	3860	13945	35630
hard palate development	biological process	0.952037	0.385954	33.3333	2.5757	0.50248	2.40971	2	4	3860	13945	60022
post-chaperonin tubulin folding pathway	biological process	0.952037	0.385954	33.3333	2.31564	2.18039	0.990644	2	4	3860	13945	7023
nonassociative learning	biological process	0.952037	0.385954	33.3333	2.76714	0.987768	1.34772	2	4	3860	13945	46958
positive regulation of centriole replication	biological process	0.952037	0.385954	33.3333	2.64178	1.11926	1.42735	2	4	3860	13945	46601
thioredoxin-disulfide reductase activity	molecular function	0.952037	0.385954	33.3333	2.7178	1.26028	0.889489	2	4	3860	13945	4791
response to sodium arsenite	biological process	0.952037	0.385954	33.3333	2.55582	1.49205	1.18217	2	4	3860	13945	1903935
positive regulation of microtubule binding	biological process	0.952037	0.385954	33.3333	2.43968	0.945925	1.43831	2	4	3860	13945	1904528
embryonic process involved in female pregnancy	biological process	0.952037	0.385954	33.3333	2.50771	1.39732	0.656399	2	4	3860	13945	60136
regulation of protein tyrosine phosphatase activity	biological process	0.952037	0.385954	33.3333	2.52217	2.2386	1.90633	2	4	3860	13945	1903613
AV node cell to bundle of His cell communication	biological process	0.952037	0.385954	33.3333	2.43717	0.965266	1.2065	2	4	3860	13945	86067
retinoic acid-responsive element binding	molecular function	0.952037	0.385954	33.3333	2.46283	2.0291	0.301969	2	4	3860	13945	44323
retina morphogenesis in camera-type eye	biological process	0.952037	0.385954	33.3333	2.54382	1.93091	2.12917	2	4	3860	13945	60042
regulation of mesenchymal stem cell differentiation	biological process	0.952037	0.385954	33.3333	2.94438	3.23338	1.8358	2	4	3860	13945	2000739
positive regulation of glomerular mesangial cell proliferation	biological process	0.952037	0.385954	33.3333	2.72976	1.799	1.11678	2	4	3860	13945	72126
negative regulation of dendritic cell apoptotic process	biological process	0.952037	0.385954	33.3333	2.64316	0.613694	1.62779	2	4	3860	13945	2000669
negative regulation of dendritic cell differentiation	biological process	0.952037	0.385954	33.3333	2.5686	1.56009	1.45298	2	4	3860	13945	2001199
regulation of presynaptic membrane potential	biological process	0.952037	0.385954	33.3333	2.66979	0.818383	1.64105	2	4	3860	13945	99505
granzyme-mediated apoptotic signaling pathway	biological process	0.952037	0.385954	33.3333	2.5227	1.17925	1.11716	2	4	3860	13945	8626
purine nucleoside triphosphate catabolic process	biological process	0.952037	0.385954	33.3333	2.73327	1.59658	2.05393	2	4	3860	13945	9146
S-methyltransferase activity	molecular function	0.952037	0.385954	33.3333	2.45869	1.74843	0.6803	2	4	3860	13945	8172
DNA-methyltransferase activity	molecular function	0.952037	0.385954	33.3333	2.45686	1.61572	0.169761	2	4	3860	13945	9008
regulation of glutamine family amino acid metabolic process	biological process	0.952037	0.385954	33.3333	2.41967	2.24632	0.950961	2	4	3860	13945	820
kinetochore binding	molecular function	0.952037	0.385954	33.3333	2.38481	1.44046	1.5615	2	4	3860	13945	43515
equilibrioception	biological process	0.952037	0.385954	33.3333	2.38717	2.39482	1.50741	2	4	3860	13945	50957
negative regulation of skeletal muscle cell differentiation	biological process	0.952037	0.385954	33.3333	2.63237	2.01398	1.33663	2	4	3860	13945	2001015
negative regulation of humoral immune response mediated by circulating immunoglobulin	biological process	0.952037	0.385954	33.3333	2.5226	2.2439	1.55192	2	4	3860	13945	2924
cell cycle DNA replication	biological process	0.952037	0.385954	33.3333	2.43869	1.6242	2.05578	2	4	3860	13945	44786
bundle of His cell-Purkinje myocyte adhesion involved in cell communication	biological process	0.952037	0.385954	33.3333	2.39932	1.58742	2.31477	2	4	3860	13945	86073
nucleoside bisphosphate catabolic process	biological process	0.952037	0.385954	33.3333	2.49901	0.960059	1.16891	2	4	3860	13945	33869
ribonucleoside bisphosphate catabolic process	biological process	0.952037	0.385954	33.3333	2.49901	0.960059	1.16891	2	4	3860	13945	34031
purine nucleoside bisphosphate catabolic process	biological process	0.952037	0.385954	33.3333	2.49901	0.960059	1.16891	2	4	3860	13945	34034
acetyl-CoA C-acyltransferase activity	molecular function	0.952037	0.385954	33.3333	2.47002	0.784109	0.380792	2	4	3860	13945	3988
response to interleukin-3	biological process	0.952037	0.385954	33.3333	2.37193	1.86722	1.59044	2	4	3860	13945	36015
cellular response to interleukin-3	biological process	0.952037	0.385954	33.3333	2.37193	1.86722	1.59044	2	4	3860	13945	36016
peripheral nervous system axon regeneration	biological process	0.952037	0.385954	33.3333	2.59937	1.28776	0.751979	2	4	3860	13945	14012
development of primary sexual characteristics	biological process	0.952037	0.385954	33.3333	2.49396	1.33604	1.2115	2	4	3860	13945	45137
DNA insertion or deletion binding	molecular function	0.952037	0.385954	33.3333	2.47833	1.75965	1.48705	2	4	3860	13945	32135
negative regulation of DNA endoreduplication	biological process	0.952037	0.385954	33.3333	2.57856	1.43657	1.13454	2	4	3860	13945	32876
regulation of wound healing, spreading of epidermal cells	biological process	0.952037	0.385954	33.3333	2.42665	2.09326	1.47398	2	4	3860	13945	1903689
chromatin silencing at telomere	biological process	0.952037	0.385954	33.3333	2.47808	0.883855	2.23247	2	4	3860	13945	6348
keratin filament binding	molecular function	0.952037	0.385954	33.3333	2.66687	2.21946	0.495364	2	4	3860	13945	1990254
ganglioside catabolic process	biological process	0.952037	0.385954	33.3333	2.61366	1.6134	2.92303	2	4	3860	13945	6689
retrograde trans-synaptic signaling	biological process	0.952037	0.385954	33.3333	2.46445	1.96552	1.5004	2	4	3860	13945	98917
regulation of Schwann cell proliferation	biological process	0.952037	0.385954	33.3333	2.54364	0.994004	2.26875	2	4	3860	13945	10624
negative regulation of Schwann cell proliferation	biological process	0.952037	0.385954	33.3333	2.54364	0.994004	2.26875	2	4	3860	13945	10626
base-excision repair, gap-filling	biological process	0.952037	0.385954	33.3333	2.34387	1.51447	1.95667	2	4	3860	13945	6287
single-stranded DNA 3'-5' exodeoxyribonuclease activity	molecular function	0.952037	0.385954	33.3333	2.2851	1.56321	1.46485	2	4	3860	13945	8310
long-chain fatty acyl-CoA binding	molecular function	0.952037	0.385954	33.3333	2.47885	1.02617	1.70988	2	4	3860	13945	36042
formate metabolic process	biological process	0.952037	0.385954	33.3333	2.37146	0.651884	2.18652	2	4	3860	13945	15942
response to methylmercury	biological process	0.952037	0.385954	33.3333	2.46989	1.82588	1.33249	2	4	3860	13945	51597
bile acid secretion	biological process	0.952037	0.385954	33.3333	2.48162	0.113506	2.90496	2	4	3860	13945	32782
positive regulation of toll-like receptor 2 signaling pathway	biological process	0.952037	0.385954	33.3333	2.52359	1.53924	2.01027	2	4	3860	13945	34137
dentinogenesis	biological process	0.952037	0.385954	33.3333	2.34781	0.649965	2.34249	2	4	3860	13945	97187
negative regulation of synaptic transmission, GABAergic	biological process	0.952037	0.385954	33.3333	2.3505	1.78205	1.10432	2	4	3860	13945	32229
positive regulation of cell proliferation involved in heart morphogenesis	biological process	0.952037	0.385954	33.3333	2.32579	1.32363	2.29962	2	4	3860	13945	2000138
interleukin-4 secretion	biological process	0.952037	0.385954	33.3333	2.41395	0.86863	2.69981	2	4	3860	13945	72602
positive regulation by symbiont of host autophagy	biological process	0.952037	0.385954	33.3333	2.55464	0.47775	1.93749	2	4	3860	13945	75044
modulation by symbiont of host autophagy	biological process	0.952037	0.385954	33.3333	2.55464	0.47775	1.93749	2	4	3860	13945	75071
nuclear membrane organization	biological process	0.952037	0.385954	33.3333	2.33877	0.648637	2.07297	2	4	3860	13945	71763
sequestering of iron ion	biological process	0.952037	0.385954	33.3333	2.30829	1.13343	1.67603	2	4	3860	13945	97577
regulation of MHC class I biosynthetic process	biological process	0.952037	0.385954	33.3333	2.19699	2.48593	0.760681	2	4	3860	13945	45343
lactate transmembrane transporter activity	molecular function	0.952037	0.385954	33.3333	2.39526	1.40535	0.966346	2	4	3860	13945	15129
regulation of microvillus assembly	biological process	0.952037	0.385954	33.3333	2.34565	1.6107	1.2666	2	4	3860	13945	32534
regulation of translation at synapse	biological process	0.952037	0.385954	33.3333	2.30248	1.09473	2.07027	2	4	3860	13945	140243
regulation of translation at synapse, modulating synaptic transmission	biological process	0.952037	0.385954	33.3333	2.30248	1.09473	2.07027	2	4	3860	13945	99547
digestive system development	biological process	0.952037	0.385954	33.3333	2.34552	1.60877	1.04413	2	4	3860	13945	55123
inositol trisphosphate phosphatase activity	molecular function	0.952037	0.385954	33.3333	2.32917	1.42552	1.85389	2	4	3860	13945	46030
inositol tetrakisphosphate phosphatase activity	molecular function	0.952037	0.385954	33.3333	2.32917	1.42552	1.85389	2	4	3860	13945	52743
regulation of synaptic transmission, cholinergic	biological process	0.952037	0.385954	33.3333	2.37012	2.04994	0.947875	2	4	3860	13945	32222
selenocysteine incorporation	biological process	0.952037	0.385954	33.3333	2.46909	1.05948	1.25004	2	4	3860	13945	1514
translational readthrough	biological process	0.952037	0.385954	33.3333	2.46909	1.05948	1.25004	2	4	3860	13945	6451
muscle cell apoptotic process	biological process	0.952037	0.385954	33.3333	2.38636	1.41714	0.690229	2	4	3860	13945	10657
negative regulation of mitochondrial membrane permeability	biological process	0.952037	0.385954	33.3333	2.39436	0.104454	1.6013	2	4	3860	13945	35795
regulation of myeloid dendritic cell activation	biological process	0.952037	0.385954	33.3333	2.28342	2.31998	0.883745	2	4	3860	13945	30885
pyrimidine deoxyribonucleoside triphosphate metabolic process	biological process	0.952037	0.385954	33.3333	2.2969	1.99008	1.2982	2	4	3860	13945	9211
activation of phospholipase D activity	biological process	0.952037	0.385954	33.3333	2.2554	1.41819	0.488043	2	4	3860	13945	31584
regulation of endothelial tube morphogenesis	biological process	0.952037	0.385954	33.3333	2.37769	0.876157	2.45018	2	4	3860	13945	1901509
telencephalon regionalization	biological process	0.952037	0.385954	33.3333	2.42784	0.458328	2.78712	2	4	3860	13945	21978
laminin-1 binding	molecular function	0.952037	0.385954	33.3333	2.37298	0.474148	2.42014	2	4	3860	13945	43237
negative regulation of protein targeting to membrane	biological process	0.952037	0.385954	33.3333	2.27638	1.4883	1.73995	2	4	3860	13945	90315
positive regulation of adipose tissue development	biological process	0.952037	0.385954	33.3333	2.37301	1.52287	1.52425	2	4	3860	13945	1904179
medium-chain fatty acid biosynthetic process	biological process	0.952037	0.385954	33.3333	2.31278	1.08668	1.52686	2	4	3860	13945	51792
pinosome	cellular component	0.952037	0.385954	33.3333	2.32228	0.908139	2.24953	2	4	3860	13945	44352
macropinosome	cellular component	0.952037	0.385954	33.3333	2.32228	0.908139	2.24953	2	4	3860	13945	44354
cardiolipin acyl-chain remodeling	biological process	0.952037	0.385954	33.3333	2.40877	1.03187	1.22646	2	4	3860	13945	35965
neuron fate determination	biological process	0.952037	0.385954	33.3333	2.33671	1.09297	1.42529	2	4	3860	13945	48664
dehydroascorbic acid transmembrane transporter activity	molecular function	0.952037	0.385954	33.3333	2.27145	0.428729	1.78871	2	4	3860	13945	33300
dehydroascorbic acid transport	biological process	0.952037	0.385954	33.3333	2.27145	0.428729	1.78871	2	4	3860	13945	70837
oxidoreductase activity, acting on the CH-CH group of donors, quinone or related compound as acceptor	molecular function	0.952037	0.385954	33.3333	2.32913	1.13601	0.523376	2	4	3860	13945	16635
acrosomal vesicle exocytosis	biological process	0.952037	0.385954	33.3333	2.4505	1.09566	1.27071	2	4	3860	13945	60478
RNA polymerase II transcription repressor complex	cellular component	0.952037	0.385954	33.3333	2.29373	0.685985	1.92851	2	4	3860	13945	90571
negative regulation of monocyte differentiation	biological process	0.952037	0.385954	33.3333	2.24244	1.23495	2.13663	2	4	3860	13945	45656
protein repair	biological process	0.952037	0.385954	33.3333	2.33556	0.652149	2.4522	2	4	3860	13945	30091
N-acetylneuraminate catabolic process	biological process	0.952037	0.385954	33.3333	2.24575	1.38951	2.20423	2	4	3860	13945	19262
ciliary neurotrophic factor-mediated signaling pathway	biological process	0.952037	0.385954	33.3333	2.40175	2.10317	1.37013	2	4	3860	13945	70120
negative regulation of DNA-templated transcription, initiation	biological process	0.952037	0.385954	33.3333	2.3405	1.76656	0.888756	2	4	3860	13945	2000143
positive regulation of dendritic cell differentiation	biological process	0.952037	0.385954	33.3333	2.32076	1.70766	2.00696	2	4	3860	13945	2001200
T-helper 1 cell differentiation	biological process	0.952037	0.385954	33.3333	2.29383	2.16064	1.56918	2	4	3860	13945	45063
signal recognition particle, endoplasmic reticulum targeting	cellular component	0.952037	0.385954	33.3333	2.17964	1.29618	2.45812	2	4	3860	13945	5786
peptidoglycan metabolic process	biological process	0.952037	0.385954	33.3333	2.38133	1.67533	1.3231	2	4	3860	13945	270
peptidoglycan catabolic process	biological process	0.952037	0.385954	33.3333	2.38133	1.67533	1.3231	2	4	3860	13945	9253
ribonuclease MRP complex	cellular component	0.952037	0.385954	33.3333	2.38368	0.294263	2.73365	2	4	3860	13945	172
CD95 death-inducing signaling complex	cellular component	0.952037	0.385954	33.3333	2.15399	1.53171	0.644151	2	4	3860	13945	31265
positive regulation of arachidonic acid secretion	biological process	0.952037	0.385954	33.3333	2.17496	1.94547	1.72504	2	4	3860	13945	90238
embryonic body morphogenesis	biological process	0.952037	0.385954	33.3333	2.2386	0.98789	2.02269	2	4	3860	13945	10172
positive regulation of alkaline phosphatase activity	biological process	0.952037	0.385954	33.3333	2.21451	2.18398	0.683766	2	4	3860	13945	10694
DNA topoisomerase activity	molecular function	0.952037	0.385954	33.3333	2.29753	0.394403	1.07217	2	4	3860	13945	3916
ubiquitin-dependent SMAD protein catabolic process	biological process	0.952037	0.385954	33.3333	2.38339	1.28995	1.0778	2	4	3860	13945	30579
intramembranous ossification	biological process	0.952037	0.385954	33.3333	2.20227	0.36234	2.22195	2	4	3860	13945	1957
direct ossification	biological process	0.952037	0.385954	33.3333	2.20227	0.36234	2.22195	2	4	3860	13945	36072
chitinase activity	molecular function	0.952037	0.385954	33.3333	2.35739	1.49988	0.575897	2	4	3860	13945	4568
negative regulation of vitamin metabolic process	biological process	0.952037	0.385954	33.3333	2.17447	0.651655	1.37234	2	4	3860	13945	46137
negative regulation of epithelial cell proliferation involved in prostate gland development	biological process	0.952037	0.385954	33.3333	2.23003	1.43009	1.05015	2	4	3860	13945	60770
interleukin-6 production	biological process	0.952037	0.385954	33.3333	2.31007	2.58649	1.47384	2	4	3860	13945	32635
manganese ion transmembrane transporter activity	molecular function	0.952037	0.385954	33.3333	2.14024	1.11556	1.30278	2	4	3860	13945	5384
manganese ion transmembrane transport	biological process	0.952037	0.385954	33.3333	2.14024	1.11556	1.30278	2	4	3860	13945	71421
platelet activating factor metabolic process	biological process	0.952037	0.385954	33.3333	2.22786	1.22666	1.78136	2	4	3860	13945	46469
regulation of membrane depolarization during action potential	biological process	0.952037	0.385954	33.3333	2.22151	1.24415	2.30243	2	4	3860	13945	98902
protein geranylgeranylation	biological process	0.952037	0.385954	33.3333	2.38443	1.09351	2.23347	2	4	3860	13945	18344
asymmetric, glutamatergic, excitatory synapse	cellular component	0.952037	0.385954	33.3333	2.22715	1.31929	1.99752	2	4	3860	13945	98985
regulation of vascular wound healing	biological process	0.952037	0.385954	33.3333	2.20865	1.14136	1.6621	2	4	3860	13945	61043
activation of Janus kinase activity	biological process	0.952037	0.385954	33.3333	2.2223	1.74251	1.21354	2	4	3860	13945	42976
lipoxin metabolic process	biological process	0.952037	0.385954	33.3333	2.27077	0.881689	1.01867	2	4	3860	13945	2001300
lipoxin biosynthetic process	biological process	0.952037	0.385954	33.3333	2.27077	0.881689	1.01867	2	4	3860	13945	2001301
UDP-xylosyltransferase activity	molecular function	0.952037	0.385954	33.3333	2.26412	0.993992	1.76357	2	4	3860	13945	35252
xylosyltransferase activity	molecular function	0.952037	0.385954	33.3333	2.26412	0.993992	1.76357	2	4	3860	13945	42285
clathrin coat disassembly	biological process	0.952037	0.385954	33.3333	2.14091	1.10654	0.254076	2	4	3860	13945	72318
regulation of translation in response to endoplasmic reticulum stress	biological process	0.952037	0.385954	33.3333	2.27914	0.36521	1.17248	2	4	3860	13945	36490
netrin receptor activity	molecular function	0.952037	0.385954	33.3333	2.28993	0.972609	0.833218	2	4	3860	13945	5042
adaptation of signaling pathway	biological process	0.952037	0.385954	33.3333	2.37093	2.72628	1.88198	2	4	3860	13945	23058
leucine catabolic process	biological process	0.952037	0.385954	33.3333	2.35974	2.6717	1.58368	2	4	3860	13945	6552
invadopodium membrane	cellular component	0.952037	0.385954	33.3333	2.34336	0.144458	2.79174	2	4	3860	13945	71438
negative regulation of respiratory burst	biological process	0.952037	0.385954	33.3333	2.20109	1.2121	2.19123	2	4	3860	13945	60268
folate transmembrane transport	biological process	0.952037	0.385954	33.3333	2.18028	0.836376	0.819205	2	4	3860	13945	98838
regulation of T-helper 17 cell lineage commitment	biological process	0.952037	0.385954	33.3333	2.20913	1.63219	1.26865	2	4	3860	13945	2000328
positive regulation of memory T cell differentiation	biological process	0.952037	0.385954	33.3333	2.29125	1.79775	1.41856	2	4	3860	13945	43382
regulation of CD40 signaling pathway	biological process	0.952037	0.385954	33.3333	2.18703	1.8657	0.63906	2	4	3860	13945	2000348
sperm annulus	cellular component	0.952037	0.385954	33.3333	2.22028	2.21378	1.35563	2	4	3860	13945	97227
positive regulation of tau-protein kinase activity	biological process	0.952037	0.385954	33.3333	2.19615	0.707072	1.07302	2	4	3860	13945	1902949
melanocortin receptor activity	molecular function	0.952037	0.385954	33.3333	2.15056	1.3884	1.57617	2	4	3860	13945	4977
endonucleolytic cleavage in 5'-ETS of tricistronic rRNA transcript (SSU-rRNA, 5.8S rRNA, LSU-rRNA)	biological process	0.952037	0.385954	33.3333	2.18525	1.74329	1.22116	2	4	3860	13945	480
integral component of cytoplasmic side of endoplasmic reticulum membrane	cellular component	0.952037	0.385954	33.3333	2.15944	1.01952	2.07843	2	4	3860	13945	71458
negative regulation of interferon-alpha production	biological process	0.952037	0.385954	33.3333	2.12368	0.988969	1.03724	2	4	3860	13945	32687
regulation of relaxation of cardiac muscle	biological process	0.952037	0.385954	33.3333	2.17694	1.01065	1.14788	2	4	3860	13945	1901897
negative regulation of vesicle fusion	biological process	0.952037	0.385954	33.3333	2.1522	2.06516	1.60431	2	4	3860	13945	31339
activated T cell proliferation	biological process	0.952037	0.385954	33.3333	2.16384	0.635349	2.1391	2	4	3860	13945	50798
columnar/cuboidal epithelial cell maturation	biological process	0.952037	0.385954	33.3333	2.15857	0.67156	1.79004	2	4	3860	13945	2069
intestinal hexose absorption	biological process	0.952037	0.385954	33.3333	2.22468	1.19479	0.413526	2	4	3860	13945	106001
regulation of isotype switching to IgE isotypes	biological process	0.952037	0.385954	33.3333	2.1579	1.54913	0.99594	2	4	3860	13945	48293
3'-phosphoadenosine 5'-phosphosulfate binding	molecular function	0.952037	0.385954	33.3333	2.14101	0.846436	2.10313	2	4	3860	13945	50656
regulation of NK T cell differentiation	biological process	0.952037	0.385954	33.3333	2.17229	1.20736	1.89226	2	4	3860	13945	51136
regulation of ovarian follicle development	biological process	0.952037	0.385954	33.3333	2.2294	0.555886	1.59324	2	4	3860	13945	2000354
regulation of I-kappaB phosphorylation	biological process	0.952037	0.385954	33.3333	2.12963	2.52651	0.9028	2	4	3860	13945	1903719
phosphodiesterase I activity	molecular function	0.952037	0.385954	33.3333	2.12388	0.604658	1.15818	2	4	3860	13945	4528
nucleotide-binding oligomerization domain containing 2 signaling pathway	biological process	0.952037	0.385954	33.3333	2.10295	1.97283	1.23202	2	4	3860	13945	70431
regulation of phosphatidylinositol dephosphorylation	biological process	0.952037	0.385954	33.3333	2.13132	1.32199	2.18044	2	4	3860	13945	60304
ripoptosome	cellular component	0.952037	0.385954	33.3333	2.07117	1.73111	0.247888	2	4	3860	13945	97342
neural tube patterning	biological process	0.952037	0.385954	33.3333	2.10135	0.448957	2.07909	2	4	3860	13945	21532
threonine metabolic process	biological process	0.952037	0.385954	33.3333	2.11186	1.74659	1.26437	2	4	3860	13945	6566
BMP signaling pathway involved in heart development	biological process	0.952037	0.385954	33.3333	2.17829	0.46325	1.86405	2	4	3860	13945	61312
histone H3-K36 methylation	biological process	0.952037	0.385954	33.3333	2.09896	2.46268	0.424842	2	4	3860	13945	10452
histone methyltransferase activity (H3-K36 specific)	molecular function	0.952037	0.385954	33.3333	2.09896	2.46268	0.424842	2	4	3860	13945	46975
collagen type IV trimer	cellular component	0.952037	0.385954	33.3333	2.13016	0.776136	0.521212	2	4	3860	13945	5587
positive regulation of phosphatidylinositol biosynthetic process	biological process	0.952037	0.385954	33.3333	2.10936	1.37116	0.362615	2	4	3860	13945	10513
valine metabolic process	biological process	0.952037	0.385954	33.3333	2.15698	1.38513	1.50662	2	4	3860	13945	6573
cerebellar mossy fiber	cellular component	0.952037	0.385954	33.3333	2.08847	1.00065	0.846191	2	4	3860	13945	44300
Mo-molybdopterin cofactor metabolic process	biological process	0.952037	0.385954	33.3333	2.09411	1.40801	2.02628	2	4	3860	13945	19720
Mo-molybdopterin cofactor biosynthetic process	biological process	0.952037	0.385954	33.3333	2.09411	1.40801	2.02628	2	4	3860	13945	6777
molybdopterin cofactor binding	molecular function	0.952037	0.385954	33.3333	2.13654	1.444	1.20797	2	4	3860	13945	43546
SUMO ligase complex	cellular component	0.952037	0.385954	33.3333	2.08041	1.59601	1.64701	2	4	3860	13945	106068
Smc5-Smc6 complex	cellular component	0.952037	0.385954	33.3333	2.08041	1.59601	1.64701	2	4	3860	13945	30915
diapedesis	biological process	0.952037	0.385954	33.3333	2.06099	1.34713	0.590268	2	4	3860	13945	50904
positive regulation of store-operated calcium channel activity	biological process	0.952037	0.385954	33.3333	2.04436	1.05314	1.14664	2	4	3860	13945	1901341
mitotic centrosome separation	biological process	0.952037	0.385954	33.3333	2.06913	1.50632	0.642949	2	4	3860	13945	7100
negative regulation of cell fate specification	biological process	0.952037	0.385954	33.3333	2.05072	0.471506	0.689338	2	4	3860	13945	9996
ELL-EAF complex	cellular component	0.952037	0.385954	33.3333	2.05159	2.88819	0.941535	2	4	3860	13945	32783
retinal blood vessel morphogenesis	biological process	0.952037	0.385954	33.3333	2.05185	0.549921	1.30925	2	4	3860	13945	61304
spermatid differentiation	biological process	0.952037	0.385954	33.3333	2.03619	0.302494	0.992747	2	4	3860	13945	48515
pyrimidine deoxyribonucleoside monophosphate metabolic process	biological process	0.952037	0.385954	33.3333	2.03775	1.53992	0.422162	2	4	3860	13945	9176
protein import into peroxisome membrane	biological process	0.952037	0.385954	33.3333	2.02526	2.43974	0.197442	2	4	3860	13945	45046
epidermis morphogenesis	biological process	0.952037	0.385954	33.3333	2.01347	2.12007	0.83323	2	4	3860	13945	48730
cellular macromolecule catabolic process	biological process	0.949276	0.387021	22.1511	2.48655	1.44835	1.48527	173	608	3689	13341	44265
carbohydrate binding	molecular function	0.948047	0.387497	22.5564	2.61866	1.28814	1.35235	60	206	3802	13743	30246
endoplasmic reticulum membrane	cellular component	0.94717	0.387837	22.103	2.45455	1.35019	1.4886	206	726	3656	13223	5789
COPII vesicle coating	biological process	0.945959	0.388307	23.8095	2.61372	1.39002	1.96263	15	48	3847	13901	48208
lymphocyte migration	biological process	0.945959	0.388307	23.8095	2.42894	1.6103	1.12861	15	48	3847	13901	72676
response to activity	biological process	0.945959	0.388307	23.8095	2.34197	1.48537	1.4494	15	48	3847	13901	14823
DNA methylation or demethylation	biological process	0.945959	0.388307	23.8095	2.343	1.38882	1.35931	15	48	3847	13901	44728
integral component of postsynaptic specialization membrane	cellular component	0.94168	0.389972	23.6111	2.3245	1.1684	1.74139	17	55	3845	13894	99060
tissue remodeling	biological process	0.94168	0.389972	23.6111	2.3961	1.41622	1.40768	17	55	3845	13894	48771
hydrolase activity, acting on ester bonds	molecular function	0.941383	0.390088	22.1607	2.40957	1.27672	1.56897	160	562	3702	13387	16788
regulation of glycogen metabolic process	biological process	0.941191	0.390163	25	2.57773	1.58262	1.18362	8	24	3854	13925	70873
negative regulation of exocytosis	biological process	0.941191	0.390163	25	2.42747	1.2694	1.66204	8	24	3854	13925	45920
tRNA methyltransferase activity	molecular function	0.941191	0.390163	25	2.80196	1.34246	2.51291	8	24	3854	13925	8175
ciliary base	cellular component	0.941191	0.390163	25	2.4449	0.785197	1.85624	8	24	3854	13925	97546
extrinsic apoptotic signaling pathway via death domain receptors	biological process	0.941191	0.390163	25	2.5635	1.48956	1.84898	8	24	3854	13925	8625
endothelial cell development	biological process	0.941191	0.390163	25	2.26252	1.08272	1.30877	8	24	3854	13925	1885
membrane assembly	biological process	0.941191	0.390163	25	2.29202	1.65796	1.40764	8	24	3854	13925	71709
neuron cellular homeostasis	biological process	0.941191	0.390163	25	2.26509	1.33991	1.5203	8	24	3854	13925	70050
negative regulation of immune response	biological process	0.938912	0.391053	22.9167	2.38376	1.41344	1.46355	33	111	3829	13838	50777
positive regulation of cellular protein catabolic process	biological process	0.937795	0.39149	22.963	2.44839	1.23035	1.42655	31	104	3831	13845	1903364
protein homotetramerization	biological process	0.937249	0.391704	23.3333	2.48796	1.20102	1.66013	21	69	3841	13880	51289
positive regulation of proteasomal protein catabolic process	biological process	0.936381	0.392044	23.2323	2.50272	1.38191	1.56833	23	76	3839	13873	1901800
lysosomal transport	biological process	0.936381	0.392044	23.2323	2.24769	1.30571	1.62271	23	76	3839	13873	7041
cysteine-type endopeptidase activity	molecular function	0.936381	0.392044	23.2323	2.4271	1.23903	1.5931	23	76	3839	13873	4197
negative regulation of interleukin-6 production	biological process	0.927564	0.395516	24.3902	2.5257	1.43307	1.9858	10	31	3852	13918	32715
lipid transfer activity	molecular function	0.927564	0.395516	24.3902	2.486	1.38139	1.6224	10	31	3852	13918	120013
cellular response to glucose starvation	biological process	0.927564	0.395516	24.3902	2.26753	0.90372	1.634	10	31	3852	13918	42149
aging	biological process	0.925218	0.396445	22.541	2.36211	1.1886	1.42459	55	189	3807	13760	7568
carbohydrate:cation symporter activity	molecular function	0.924726	0.39664	26.3158	2.79819	0.937538	2.51068	5	14	3857	13935	5402
positive regulation of endothelial cell apoptotic process	biological process	0.924726	0.39664	26.3158	2.65874	1.59398	1.60973	5	14	3857	13935	2000353
synaptonemal complex assembly	biological process	0.924726	0.39664	26.3158	2.56422	1.22203	1.93497	5	14	3857	13935	7130
regulation of production of miRNAs involved in gene silencing by miRNA	biological process	0.924726	0.39664	26.3158	2.55583	1.10971	2.22024	5	14	3857	13935	1903798
O-methyltransferase activity	molecular function	0.924726	0.39664	26.3158	2.84591	1.7646	2.20026	5	14	3857	13935	8171
regulation of viral-induced cytoplasmic pattern recognition receptor signaling pathway	biological process	0.924726	0.39664	26.3158	2.49084	2.42915	0.96991	5	14	3857	13935	39531
reflex	biological process	0.924726	0.39664	26.3158	2.58444	1.65705	1.82159	5	14	3857	13935	60004
3'-5' RNA helicase activity	molecular function	0.924726	0.39664	26.3158	2.52496	1.3541	0.744992	5	14	3857	13935	34458
pyrimidine nucleoside triphosphate biosynthetic process	biological process	0.924726	0.39664	26.3158	2.50854	1.63779	2.07075	5	14	3857	13935	9148
glycoprotein catabolic process	biological process	0.924726	0.39664	26.3158	2.43	1.40426	1.82092	5	14	3857	13935	6516
retromer complex	cellular component	0.924726	0.39664	26.3158	2.35344	1.87509	1.01072	5	14	3857	13935	30904
toll-like receptor 4 signaling pathway	biological process	0.924726	0.39664	26.3158	2.50488	2.06485	1.24816	5	14	3857	13935	34142
regulation of acrosome reaction	biological process	0.924726	0.39664	26.3158	2.3082	1.40492	1.75241	5	14	3857	13935	60046
polarized epithelial cell differentiation	biological process	0.924726	0.39664	26.3158	2.57357	1.44219	1.20602	5	14	3857	13935	30859
integrator complex	cellular component	0.924726	0.39664	26.3158	2.37957	1.30086	0.357584	5	14	3857	13935	32039
regulation of collateral sprouting	biological process	0.924726	0.39664	26.3158	2.36591	0.774917	1.55011	5	14	3857	13935	48670
purine nucleoside monophosphate biosynthetic process	biological process	0.924726	0.39664	26.3158	2.32751	2.01575	1.02552	5	14	3857	13935	9127
purine ribonucleoside monophosphate biosynthetic process	biological process	0.924726	0.39664	26.3158	2.32751	2.01575	1.02552	5	14	3857	13935	9168
dosage compensation	biological process	0.924726	0.39664	26.3158	2.3775	0.854862	1.63993	5	14	3857	13935	7549
regulation of translational elongation	biological process	0.924726	0.39664	26.3158	2.52888	1.89189	1.56214	5	14	3857	13935	6448
somatic stem cell division	biological process	0.924726	0.39664	26.3158	2.53422	1.44189	2.15081	5	14	3857	13935	48103
pericentric heterochromatin	cellular component	0.924726	0.39664	26.3158	2.4267	1.24769	1.44263	5	14	3857	13935	5721
exon-exon junction complex	cellular component	0.924726	0.39664	26.3158	2.3604	0.991979	2.18488	5	14	3857	13935	35145
costamere	cellular component	0.924726	0.39664	26.3158	2.48637	1.23708	0.82122	5	14	3857	13935	43034
regulation of neurotransmitter uptake	biological process	0.924726	0.39664	26.3158	2.24747	1.07362	1.63122	5	14	3857	13935	51580
negative regulation of histone methylation	biological process	0.924726	0.39664	26.3158	2.34403	1.43805	1.5087	5	14	3857	13935	31061
DNA demethylation	biological process	0.924726	0.39664	26.3158	2.28091	1.29353	1.60393	5	14	3857	13935	80111
embryonic hemopoiesis	biological process	0.924726	0.39664	26.3158	2.30245	1.66476	1.76074	5	14	3857	13935	35162
protein insertion into mitochondrial membrane	biological process	0.924726	0.39664	26.3158	2.41192	1.41869	1.62513	5	14	3857	13935	51204
P granule	cellular component	0.924726	0.39664	26.3158	2.38306	1.4957	1.09713	5	14	3857	13935	43186
positive regulation of CREB transcription factor activity	biological process	0.924726	0.39664	26.3158	2.3947	1.10469	1.23229	5	14	3857	13935	32793
positive regulation of amyloid precursor protein catabolic process	biological process	0.924726	0.39664	26.3158	2.32076	0.999358	1.63448	5	14	3857	13935	1902993
cartilage condensation	biological process	0.924726	0.39664	26.3158	2.2653	2.01633	0.943786	5	14	3857	13935	1502
signal transduction involved in regulation of gene expression	biological process	0.924726	0.39664	26.3158	2.21729	0.961809	1.4914	5	14	3857	13935	23019
regulation of response to food	biological process	0.924726	0.39664	26.3158	2.35054	1.22048	1.30091	5	14	3857	13935	32095
anion:cation symporter activity	molecular function	0.924726	0.39664	26.3158	2.23328	0.85469	1.62071	5	14	3857	13935	15296
positive regulation of natural killer cell activation	biological process	0.924726	0.39664	26.3158	2.31377	1.95817	1.33446	5	14	3857	13935	32816
regulation of leukocyte adhesion to vascular endothelial cell	biological process	0.924726	0.39664	26.3158	2.16939	1.56488	1.31441	5	14	3857	13935	1904994
I band	cellular component	0.924726	0.39664	26.3158	2.15911	1.01372	1.47452	5	14	3857	13935	31674
regulation of gonad development	biological process	0.924726	0.39664	26.3158	2.21959	0.445043	1.99131	5	14	3857	13935	1905939
cyclic-nucleotide-mediated signaling	biological process	0.922274	0.397614	22.7545	2.3344	1.20531	1.45326	38	129	3824	13820	19935
anatomical structure homeostasis	biological process	0.921866	0.397776	22.4561	2.43161	1.32693	1.55896	64	221	3798	13728	60249
embryonic pattern specification	biological process	0.919541	0.398702	24	2.4602	1.26818	1.70578	12	38	3850	13911	9880
chloride channel complex	cellular component	0.919541	0.398702	24	2.36813	1.55946	1.32464	12	38	3850	13911	34707
regulation of cardiocyte differentiation	biological process	0.919541	0.398702	24	2.48637	1.60233	1.39939	12	38	3850	13911	1905207
sarcomere	cellular component	0.919541	0.398702	24	2.41849	1.19145	1.7652	12	38	3850	13911	30017
positive regulation of cytosolic calcium ion concentration	biological process	0.918977	0.398927	22.4638	2.34987	1.22559	1.47869	62	214	3800	13735	7204
activation of MAPK activity	biological process	0.918208	0.399234	22.8188	2.4377	1.36502	1.57243	34	115	3828	13834	187
process utilizing autophagic mechanism	biological process	0.917111	0.399672	22.5806	2.46052	1.30871	1.41584	49	168	3813	13781	61919
autophagy	biological process	0.917111	0.399672	22.5806	2.46052	1.30871	1.41584	49	168	3813	13781	6914
stem cell differentiation	biological process	0.914727	0.400626	23.7288	2.59325	1.54913	1.75529	14	45	3848	13904	48863
tRNA binding	molecular function	0.914727	0.400626	23.7288	2.49863	1.50367	1.00415	14	45	3848	13904	49
cellular carbohydrate biosynthetic process	biological process	0.914727	0.400626	23.7288	2.44004	1.34517	1.6766	14	45	3848	13904	34637
pyrimidine nucleotide metabolic process	biological process	0.914727	0.400626	23.7288	2.41932	1.43152	1.63457	14	45	3848	13904	6220
intercellular bridge	cellular component	0.914727	0.400626	23.7288	2.3489	1.40956	0.976069	14	45	3848	13904	45171
signal transduction involved in DNA integrity checkpoint	biological process	0.911925	0.40175	23.5294	2.56957	1.39389	1.32534	16	52	3846	13897	72401
signal transduction involved in DNA damage checkpoint	biological process	0.911925	0.40175	23.5294	2.56957	1.39389	1.32534	16	52	3846	13897	72422
amino acid transmembrane transport	biological process	0.910463	0.402338	23.3766	2.38492	1.3319	1.49646	18	59	3844	13890	3333
protein kinase activator activity	molecular function	0.910463	0.402338	23.3766	2.52809	1.45898	1.41925	18	59	3844	13890	30295
associative learning	biological process	0.910463	0.402338	23.3766	2.40713	1.52687	1.43278	18	59	3844	13890	8306
positive regulation of exocytosis	biological process	0.909936	0.40255	23.2558	2.45704	1.59812	1.17764	20	66	3842	13883	45921
DNA modification	biological process	0.909936	0.40255	23.2558	2.33415	1.42866	1.25525	20	66	3842	13883	6304
microtubule organizing center part	cellular component	0.906368	0.403989	22.6519	2.48595	1.54968	1.29151	41	140	3821	13809	44450
regulation of glucan biosynthetic process	biological process	0.901831	0.405826	25	2.62598	1.57812	1.31416	7	21	3855	13928	10962
regulation of glycogen biosynthetic process	biological process	0.901831	0.405826	25	2.62598	1.57812	1.31416	7	21	3855	13928	5979
protein K48-linked deubiquitination	biological process	0.901831	0.405826	25	2.3644	1.33584	1.52224	7	21	3855	13928	71108
myelin sheath	cellular component	0.901831	0.405826	25	2.44544	1.03332	1.66226	7	21	3855	13928	43209
protein deglycosylation	biological process	0.901831	0.405826	25	2.45238	0.848432	1.86585	7	21	3855	13928	6517
transcription preinitiation complex assembly	biological process	0.901831	0.405826	25	2.38165	1.32039	1.35566	7	21	3855	13928	70897
reciprocal meiotic recombination	biological process	0.901831	0.405826	25	2.51963	1.75928	1.41809	7	21	3855	13928	7131
keratan sulfate biosynthetic process	biological process	0.901831	0.405826	25	2.43254	1.14235	1.9823	7	21	3855	13928	18146
AU-rich element binding	molecular function	0.901831	0.405826	25	2.35832	1.45344	1.15499	7	21	3855	13928	17091
cellular response to vascular endothelial growth factor stimulus	biological process	0.901831	0.405826	25	2.39425	0.985804	1.76392	7	21	3855	13928	35924
positive regulation of translational initiation	biological process	0.901831	0.405826	25	2.45151	0.981029	1.27249	7	21	3855	13928	45948
embryonic axis specification	biological process	0.901831	0.405826	25	2.39969	1.33498	1.27695	7	21	3855	13928	578
detection of mechanical stimulus involved in sensory perception	biological process	0.901831	0.405826	25	2.31469	1.10893	2.13117	7	21	3855	13928	50974
regulation of transcription involved in G1/S transition of mitotic cell cycle	biological process	0.901831	0.405826	25	2.2438	1.04761	1.49662	7	21	3855	13928	83
microtubule end	cellular component	0.901831	0.405826	25	2.42754	1.49881	1.03477	7	21	3855	13928	1990752
DNA catabolic process	biological process	0.901831	0.405826	25	2.29434	1.6324	1.50845	7	21	3855	13928	6308
regulation of necrotic cell death	biological process	0.901831	0.405826	25	2.37002	0.97674	0.904553	7	21	3855	13928	10939
sensory perception of taste	biological process	0.901831	0.405826	25	2.35851	1.14473	1.85267	7	21	3855	13928	50909
negative regulation of CD4-positive, alpha-beta T cell activation	biological process	0.901831	0.405826	25	2.29009	1.71804	0.853187	7	21	3855	13928	2000515
meiosis I	biological process	0.901831	0.405826	25	2.32587	1.35016	1.26702	7	21	3855	13928	7127
oxidoreductase activity, acting on single donors with incorporation of molecular oxygen	molecular function	0.901831	0.405826	25	2.19905	1.46844	1.23123	7	21	3855	13928	16701
regulation of generation of precursor metabolites and energy	biological process	0.895998	0.4082	22.7586	2.4698	1.43523	1.31807	33	112	3829	13837	43467
protein-containing complex localization	biological process	0.893539	0.409205	22.7941	2.43107	1.54552	1.69871	31	105	3831	13844	31503
positive regulation of calcium ion transmembrane transporter activity	biological process	0.890811	0.410323	24.3243	2.36919	1.26368	1.48625	9	28	3853	13921	1901021
negative regulation of DNA biosynthetic process	biological process	0.890811	0.410323	24.3243	2.43454	1.65245	1.44898	9	28	3853	13921	2000279
protein localization to lysosome	biological process	0.890811	0.410323	24.3243	2.23747	1.54988	1.77237	9	28	3853	13921	61462
positive regulation of protein import into nucleus	biological process	0.890811	0.410323	24.3243	2.41561	1.47822	1.70579	9	28	3853	13921	42307
mesoderm formation	biological process	0.890811	0.410323	24.3243	2.30063	1.51258	1.22099	9	28	3853	13921	1707
regulation of protein export from nucleus	biological process	0.890811	0.410323	24.3243	2.25393	1.18504	0.851084	9	28	3853	13921	46825
regulation of intracellular estrogen receptor signaling pathway	biological process	0.890811	0.410323	24.3243	2.34198	1.46463	0.808246	9	28	3853	13921	33146
catabolic process	biological process	0.888459	0.411289	21.9063	2.43476	1.38646	1.48077	416	1483	3446	12466	9056
regulation of protein stability	biological process	0.888255	0.411373	22.3827	2.40957	1.3028	1.5764	62	215	3800	13734	31647
calcium-dependent cell-cell adhesion via plasma membrane cell adhesion molecules	biological process	0.885143	0.412655	23.913	2.34383	1.10551	1.61441	11	35	3851	13914	16339
sarcomere organization	biological process	0.885143	0.412655	23.913	2.38308	0.974084	1.5372	11	35	3851	13914	45214
phospholipase activity	molecular function	0.884908	0.412752	23	2.51196	1.50306	1.60071	23	77	3839	13872	4620
regulation of TOR signaling	biological process	0.883279	0.413425	23.0769	2.55807	1.14055	1.66921	21	70	3841	13879	32006
specific granule membrane	cellular component	0.883279	0.413425	23.0769	2.49093	1.74668	1.30489	21	70	3841	13879	35579
positive regulation of chromosome organization	biological process	0.882878	0.413591	22.619	2.43777	1.53967	1.3441	38	130	3824	13819	2001252
positive regulation of intrinsic apoptotic signaling pathway	biological process	0.882346	0.413811	23.6364	2.44575	1.28375	1.60078	13	42	3849	13907	2001244
tertiary granule lumen	cellular component	0.882346	0.413811	23.6364	2.37387	1.25055	1.54052	13	42	3849	13907	1904724
cellular response to fatty acid	biological process	0.882346	0.413811	23.6364	2.52101	1.17892	1.87797	13	42	3849	13907	71398
negative regulation of tumor necrosis factor production	biological process	0.882346	0.413811	23.6364	2.45768	1.3901	1.03515	13	42	3849	13907	32720
meiosis I cell cycle process	biological process	0.882346	0.413811	23.6364	2.33004	1.04504	1.2625	13	42	3849	13907	61982
alcohol catabolic process	biological process	0.882346	0.413811	23.6364	2.24853	1.32358	1.40421	13	42	3849	13907	46164
retrograde transport, endosome to Golgi	biological process	0.882017	0.413947	23.1707	2.31666	1.4013	1.53095	19	63	3843	13886	42147
solute:sodium symporter activity	molecular function	0.881269	0.414257	23.2877	2.61202	1.03802	1.83713	17	56	3845	13893	15370
positive regulation of organelle assembly	biological process	0.881269	0.414257	23.2877	2.53696	1.24233	1.47591	17	56	3845	13893	1902117
regulation of intracellular steroid hormone receptor signaling pathway	biological process	0.881269	0.414257	23.2877	2.4456	1.38968	1.29111	17	56	3845	13893	33143
response to unfolded protein	biological process	0.881259	0.414261	23.4375	2.58567	1.13694	1.62641	15	49	3847	13900	6986
cell aging	biological process	0.881259	0.414261	23.4375	2.38183	1.05579	1.72246	15	49	3847	13900	7569
regulation of cytokine-mediated signaling pathway	biological process	0.879778	0.414875	22.6415	2.40911	1.69473	1.26973	36	123	3826	13826	1959
positive regulation of macrophage chemotaxis	biological process	0.878521	0.415397	26.6667	2.69061	1.24883	1.50914	4	11	3858	13938	10759
regulation of phagocytosis, engulfment	biological process	0.878521	0.415397	26.6667	2.61406	1.71764	1.39087	4	11	3858	13938	60099
coenzyme A metabolic process	biological process	0.878521	0.415397	26.6667	2.66562	0.736402	1.53531	4	11	3858	13938	15936
histone H3-K9 demethylation	biological process	0.878521	0.415397	26.6667	2.76711	1.04511	2.33299	4	11	3858	13938	33169
negative regulation of fatty acid biosynthetic process	biological process	0.878521	0.415397	26.6667	2.5808	1.10204	1.65883	4	11	3858	13938	45717
NAD-dependent histone deacetylase activity	molecular function	0.878521	0.415397	26.6667	2.56442	1.13773	1.61081	4	11	3858	13938	17136
heparan sulfate sulfotransferase activity	molecular function	0.878521	0.415397	26.6667	2.57762	2.64244	0.848538	4	11	3858	13938	34483
CARD domain binding	molecular function	0.878521	0.415397	26.6667	2.57542	1.97981	1.16691	4	11	3858	13938	50700
vitamin D metabolic process	biological process	0.878521	0.415397	26.6667	2.378	1.11997	1.36454	4	11	3858	13938	42359
negative regulation of bone remodeling	biological process	0.878521	0.415397	26.6667	2.50936	1.15907	2.22953	4	11	3858	13938	46851
cysteine-type endopeptidase activity involved in apoptotic process	molecular function	0.878521	0.415397	26.6667	2.50159	1.36527	1.03653	4	11	3858	13938	97153
oligosaccharide binding	molecular function	0.878521	0.415397	26.6667	2.61057	1.10693	1.56696	4	11	3858	13938	70492
positive regulation of ERAD pathway	biological process	0.878521	0.415397	26.6667	2.38062	1.16484	1.48879	4	11	3858	13938	1904294
purine-containing compound salvage	biological process	0.878521	0.415397	26.6667	2.40184	2.15102	0.811257	4	11	3858	13938	43101
nucleoside salvage	biological process	0.878521	0.415397	26.6667	2.43677	1.63633	1.16287	4	11	3858	13938	43174
aldehyde dehydrogenase (NAD) activity	molecular function	0.878521	0.415397	26.6667	2.58719	1.22121	2.54433	4	11	3858	13938	4029
GDP-dissociation inhibitor activity	molecular function	0.878521	0.415397	26.6667	2.33295	1.11096	1.75202	4	11	3858	13938	5092
embryonic heart tube development	biological process	0.878521	0.415397	26.6667	2.43654	1.22027	1.05485	4	11	3858	13938	35050
histone kinase activity	molecular function	0.878521	0.415397	26.6667	2.43255	1.43141	1.51203	4	11	3858	13938	35173
fructose metabolic process	biological process	0.878521	0.415397	26.6667	2.3994	1.62105	1.34026	4	11	3858	13938	6000
pentose metabolic process	biological process	0.878521	0.415397	26.6667	2.66803	1.52536	1.30108	4	11	3858	13938	19321
positive regulation of smooth muscle cell apoptotic process	biological process	0.878521	0.415397	26.6667	2.48492	1.71004	1.94037	4	11	3858	13938	34393
outer mitochondrial membrane protein complex	cellular component	0.878521	0.415397	26.6667	2.36516	0.820044	1.83519	4	11	3858	13938	98799
S-adenosylmethionine metabolic process	biological process	0.878521	0.415397	26.6667	2.32543	1.38733	1.61998	4	11	3858	13938	46500
transforming growth factor beta-activated receptor activity	molecular function	0.878521	0.415397	26.6667	2.27514	1.34458	1.72038	4	11	3858	13938	5024
protein localization to chromosome, telomeric region	biological process	0.878521	0.415397	26.6667	2.46342	1.85967	1.38585	4	11	3858	13938	70198
pyrimidine nucleoside monophosphate biosynthetic process	biological process	0.878521	0.415397	26.6667	2.32511	1.20613	1.44124	4	11	3858	13938	9130
prepulse inhibition	biological process	0.878521	0.415397	26.6667	2.31788	0.815581	1.96237	4	11	3858	13938	60134
regulation of chemokine biosynthetic process	biological process	0.878521	0.415397	26.6667	2.35279	1.73645	0.855343	4	11	3858	13938	45073
lipoprotein particle receptor activity	molecular function	0.878521	0.415397	26.6667	2.40628	1.44588	1.49197	4	11	3858	13938	30228
positive regulation of hormone metabolic process	biological process	0.878521	0.415397	26.6667	2.47102	1.81041	0.906089	4	11	3858	13938	32352
endodeoxyribonuclease activity, producing 5'-phosphomonoesters	molecular function	0.878521	0.415397	26.6667	2.41786	1.23638	2.06319	4	11	3858	13938	16888
histone H3-K9 methylation	biological process	0.878521	0.415397	26.6667	2.26078	1.14253	1.06286	4	11	3858	13938	51567
eukaryotic translation initiation factor 3 complex	cellular component	0.878521	0.415397	26.6667	2.41793	1.3498	1.21281	4	11	3858	13938	5852
somite development	biological process	0.878521	0.415397	26.6667	2.34333	0.609833	2.65448	4	11	3858	13938	61053
positive regulation of amyloid-beta formation	biological process	0.878521	0.415397	26.6667	2.37646	1.1004	1.70452	4	11	3858	13938	1902004
Ino80 complex	cellular component	0.878521	0.415397	26.6667	2.2892	0.724985	1.83807	4	11	3858	13938	31011
DNA helicase complex	cellular component	0.878521	0.415397	26.6667	2.2892	0.724985	1.83807	4	11	3858	13938	33202
phosphatase activator activity	molecular function	0.878521	0.415397	26.6667	2.34437	1.19782	1.47674	4	11	3858	13938	19211
epithelial cell maturation	biological process	0.878521	0.415397	26.6667	2.29169	0.4241	1.56462	4	11	3858	13938	2070
amino acid import across plasma membrane	biological process	0.878521	0.415397	26.6667	2.29182	1.5186	1.35311	4	11	3858	13938	89718
negative regulation of myeloid cell apoptotic process	biological process	0.878521	0.415397	26.6667	2.1835	1.56115	1.55775	4	11	3858	13938	33033
cytokine metabolic process	biological process	0.878521	0.415397	26.6667	2.30686	1.32151	2.034	4	11	3858	13938	42107
hyaluronan catabolic process	biological process	0.878521	0.415397	26.6667	2.18212	1.78929	0.920731	4	11	3858	13938	30214
multicellular organismal movement	biological process	0.878521	0.415397	26.6667	2.18103	1.54721	1.45745	4	11	3858	13938	50879
musculoskeletal movement	biological process	0.878521	0.415397	26.6667	2.18103	1.54721	1.45745	4	11	3858	13938	50881
cellular extravasation	biological process	0.878521	0.415397	26.6667	2.28508	2.28271	1.36903	4	11	3858	13938	45123
angiogenesis involved in wound healing	biological process	0.878521	0.415397	26.6667	2.14502	0.613971	1.5229	4	11	3858	13938	60055
positive regulation of viral release from host cell	biological process	0.878521	0.415397	26.6667	2.18746	1.30472	1.16529	4	11	3858	13938	1902188
regulation of developmental pigmentation	biological process	0.878521	0.415397	26.6667	2.19433	2.31761	1.10394	4	11	3858	13938	48070
4-hydroxyproline metabolic process	biological process	0.878521	0.415397	26.6667	2.15724	1.61932	1.2761	4	11	3858	13938	19471
regulation of immune system process	biological process	0.87816	0.415547	21.9328	2.40506	1.47338	1.47522	320	1139	3542	12810	2682
regulation of blood pressure	biological process	0.876678	0.416163	22.6667	2.4089	1.38122	1.41718	34	116	3828	13833	8217
regulation of plasma membrane bounded cell projection assembly	biological process	0.872434	0.417933	22.5131	2.51926	1.19911	1.69554	43	148	3819	13801	120032
response to estradiol	biological process	0.870503	0.418741	22.7273	2.45493	1.12924	1.60211	30	102	3832	13847	32355
purine ribonucleotide biosynthetic process	biological process	0.867448	0.420022	22.7642	2.4686	1.24187	1.56094	28	95	3834	13854	9152
ficolin-1-rich granule lumen	cellular component	0.867448	0.420022	22.7642	2.38247	1.55376	1.75315	28	95	3834	13854	1904813
peptidyl-lysine acetylation	biological process	0.864436	0.421289	22.807	2.45803	1.55281	1.39371	26	88	3836	13861	18394
establishment of mitochondrion localization	biological process	0.859025	0.423575	25	2.68983	1.10407	2.11126	6	18	3856	13931	51654
negative regulation of protein localization to cell periphery	biological process	0.859025	0.423575	25	2.60358	1.35022	1.29631	6	18	3856	13931	1904376
cochlea morphogenesis	biological process	0.859025	0.423575	25	2.56397	1.05186	1.10271	6	18	3856	13931	90103
region of cytosol	cellular component	0.859025	0.423575	25	2.73255	1.64427	2.09802	6	18	3856	13931	99522
positive regulation of cilium assembly	biological process	0.859025	0.423575	25	2.72183	1.52135	1.59117	6	18	3856	13931	45724
protein localization to cell surface	biological process	0.859025	0.423575	25	2.5322	1.00378	1.98144	6	18	3856	13931	34394
reactive oxygen species biosynthetic process	biological process	0.859025	0.423575	25	2.49494	2.22294	1.52798	6	18	3856	13931	1903409
organophosphate ester transmembrane transporter activity	molecular function	0.859025	0.423575	25	2.5461	1.32749	2.32605	6	18	3856	13931	15605
regulation of synaptic vesicle recycling	biological process	0.859025	0.423575	25	2.4781	1.58206	1.35087	6	18	3856	13931	1903421
aspartic-type endopeptidase activity	molecular function	0.859025	0.423575	25	2.47736	1.06728	1.8401	6	18	3856	13931	4190
myotube cell development	biological process	0.859025	0.423575	25	2.32727	1.66793	1.41012	6	18	3856	13931	14904
positive regulation of potassium ion transmembrane transporter activity	biological process	0.859025	0.423575	25	2.47175	1.46439	1.28661	6	18	3856	13931	1901018
positive regulation of posttranscriptional gene silencing	biological process	0.859025	0.423575	25	2.31156	1.28711	1.29674	6	18	3856	13931	60148
cellular response to zinc ion	biological process	0.859025	0.423575	25	2.41934	1.09816	1.01026	6	18	3856	13931	71294
purine ribonucleoside bisphosphate metabolic process	biological process	0.859025	0.423575	25	2.28764	1.265	1.09442	6	18	3856	13931	34035
endocrine pancreas development	biological process	0.859025	0.423575	25	2.40931	1.89932	1.01423	6	18	3856	13931	31018
decidualization	biological process	0.859025	0.423575	25	2.25401	1.27319	1.6431	6	18	3856	13931	46697
CD4-positive, alpha-beta T cell differentiation	biological process	0.859025	0.423575	25	2.24401	1.75575	1.39617	6	18	3856	13931	43367
negative regulation of peptidyl-serine phosphorylation	biological process	0.859025	0.423575	25	2.26884	1.0353	1.05626	6	18	3856	13931	33137
RNA localization	biological process	0.859025	0.423575	25	2.18756	0.867536	1.24583	6	18	3856	13931	6403
G-protein alpha-subunit binding	molecular function	0.859025	0.423575	25	2.18299	1.59489	1.36577	6	18	3856	13931	1965
integral component of organelle membrane	cellular component	0.856912	0.424471	22.2581	2.47285	1.1745	1.54986	69	241	3793	13708	31301
positive regulation of proteasomal ubiquitin-dependent protein catabolic process	biological process	0.853438	0.425948	23.0769	2.53736	1.41787	1.59619	18	60	3844	13889	32436
regulation of sister chromatid segregation	biological process	0.853438	0.425948	23.0769	2.40525	1.61881	1.51178	18	60	3844	13889	33045
renal water homeostasis	biological process	0.851653	0.426709	24.2424	2.36756	0.962357	1.59831	8	25	3854	13924	3091
cellular response to topologically incorrect protein	biological process	0.851653	0.426709	24.2424	2.46569	1.41586	1.36092	8	25	3854	13924	35967
phosphatidylcholine biosynthetic process	biological process	0.851653	0.426709	24.2424	2.46223	1.20372	1.41045	8	25	3854	13924	6656
regulation of amyloid precursor protein catabolic process	biological process	0.851653	0.426709	24.2424	2.31626	1.35318	1.55542	8	25	3854	13924	1902991
pyridine-containing compound biosynthetic process	biological process	0.851653	0.426709	24.2424	2.44855	0.633473	1.48296	8	25	3854	13924	72525
signal transduction involved in cell cycle checkpoint	biological process	0.851262	0.426876	23.1884	2.56957	1.39389	1.32534	16	53	3846	13896	72395
small ribosomal subunit	cellular component	0.851262	0.426876	23.1884	2.47567	1.50902	1.58893	16	53	3846	13896	15935
negative regulation of intracellular transport	biological process	0.849569	0.427599	23.3333	2.5654	1.29137	1.58435	14	46	3848	13903	32387
endopeptidase complex	cellular component	0.849569	0.427599	23.3333	2.77891	1.50188	1.50168	14	46	3848	13903	1905369
negative regulation of I-kappaB kinase/NF-kappaB signaling	biological process	0.848997	0.427844	23.8095	2.45574	1.60502	0.995475	10	32	3852	13917	43124
regulation of granulocyte chemotaxis	biological process	0.848997	0.427844	23.8095	2.47481	1.14815	1.24385	10	32	3852	13917	71622
heterophilic cell-cell adhesion via plasma membrane cell adhesion molecules	biological process	0.848997	0.427844	23.8095	2.31159	1.16004	1.40245	10	32	3852	13917	7157
positive regulation of glucose transmembrane transport	biological process	0.848997	0.427844	23.8095	2.32542	1.45462	1.76654	10	32	3852	13917	10828
protein phosphatase inhibitor activity	molecular function	0.848997	0.427844	23.8095	2.21689	0.816017	1.71431	10	32	3852	13917	4864
intrinsic component of postsynaptic density membrane	cellular component	0.848644	0.427995	23.5294	2.33559	1.18389	1.87035	12	39	3850	13910	99146
regulation of macrophage activation	biological process	0.848644	0.427995	23.5294	2.45151	1.64772	1.22181	12	39	3850	13910	43030
ribonucleoside monophosphate metabolic process	biological process	0.848644	0.427995	23.5294	2.39731	1.72183	1.2981	12	39	3850	13910	9161
pyrimidine-containing compound biosynthetic process	biological process	0.848644	0.427995	23.5294	2.45236	1.57234	1.69057	12	39	3850	13910	72528
regulation of mitotic metaphase/anaphase transition	biological process	0.848644	0.427995	23.5294	2.43229	1.6712	1.49501	12	39	3850	13910	30071
striated muscle cell differentiation	biological process	0.848644	0.427995	23.5294	2.38078	1.97406	1.04821	12	39	3850	13910	51146
sterol metabolic process	biological process	0.847217	0.428606	22.6563	2.52645	1.58475	1.21975	29	99	3833	13850	16125
positive regulation of leukocyte cell-cell adhesion	biological process	0.845143	0.429496	22.381	2.36655	1.57178	1.41875	47	163	3815	13786	1903039
regulation of proteasomal ubiquitin-dependent protein catabolic process	biological process	0.843435	0.43023	22.6891	2.54603	1.42358	1.47898	27	92	3835	13857	32434
macroautophagy	biological process	0.835757	0.433546	22.7723	2.49819	1.38224	1.40358	23	78	3839	13871	16236
regulation of chromatin organization	biological process	0.832775	0.434841	22.4044	2.40261	1.31395	1.30563	41	142	3821	13807	1902275
acylglycerol metabolic process	biological process	0.831878	0.435231	22.8261	2.45788	0.952334	1.79708	21	71	3841	13878	6639
acetyltransferase complex	cellular component	0.831878	0.435231	22.8261	2.49806	1.68953	1.50376	21	71	3841	13878	1902493
protein acetyltransferase complex	cellular component	0.831878	0.435231	22.8261	2.49806	1.68953	1.50376	21	71	3841	13878	31248
positive regulation of protein binding	biological process	0.831878	0.435231	22.8261	2.36868	1.2408	1.41899	21	71	3841	13878	32092
fatty acid catabolic process	biological process	0.831878	0.435231	22.8261	2.34773	1.16329	1.55343	21	71	3841	13878	9062
positive regulation of peptide secretion	biological process	0.82915	0.43642	22.2222	2.4189	1.40366	1.50085	62	217	3800	13732	2793
regulation of angiogenesis	biological process	0.82915	0.43642	22.2222	2.45669	1.05898	1.7199	62	217	3800	13732	45765
regulation of signal transduction by p53 class mediator	biological process	0.828461	0.436721	22.4138	2.44925	1.51425	1.4064	39	135	3823	13814	1901796
regulation of interleukin-6 production	biological process	0.828101	0.436878	22.5564	2.36727	1.50016	1.49921	30	103	3832	13846	32675
ceramide metabolic process	biological process	0.827994	0.436925	22.8916	2.45136	1.32992	1.77467	19	64	3843	13885	6672
peptidase complex	cellular component	0.827994	0.436925	22.8916	2.69317	1.59192	1.53977	19	64	3843	13885	1905368
response to fatty acid	biological process	0.827994	0.436925	22.8916	2.43251	1.15622	1.69552	19	64	3843	13885	70542
regulation of epidermis development	biological process	0.827994	0.436925	22.8916	2.39357	1.19991	1.72799	19	64	3843	13885	45682
regulation of cysteine-type endopeptidase activity involved in apoptotic process	biological process	0.82632	0.437657	22.3301	2.45349	1.47991	1.25336	46	160	3816	13789	43281
secretory granule	cellular component	0.825301	0.438103	22.2689	2.48679	1.37416	1.55066	53	185	3809	13764	30141
negative regulation of neuron migration	biological process	0.824694	0.438369	27.2727	2.69709	2.08386	2.1805	3	8	3859	13941	2001223
activation of JNKK activity	biological process	0.824694	0.438369	27.2727	2.7561	1.90884	1.59917	3	8	3859	13941	7256
regulation of neutrophil activation	biological process	0.824694	0.438369	27.2727	2.61405	1.66869	1.71136	3	8	3859	13941	1902563
Leydig cell differentiation	biological process	0.824694	0.438369	27.2727	2.63235	1.25449	1.82556	3	8	3859	13941	33327
mismatch repair complex	cellular component	0.824694	0.438369	27.2727	2.93129	1.84785	1.77714	3	8	3859	13941	32300
regulation of secondary metabolite biosynthetic process	biological process	0.824694	0.438369	27.2727	2.60694	2.36808	0.857132	3	8	3859	13941	1900376
very-low-density lipoprotein particle assembly	biological process	0.824694	0.438369	27.2727	2.65987	1.22027	1.66888	3	8	3859	13941	34379
mesonephros development	biological process	0.824694	0.438369	27.2727	2.98129	0.448739	1.19871	3	8	3859	13941	1823
cranial nerve structural organization	biological process	0.824694	0.438369	27.2727	2.80026	0.884484	1.51425	3	8	3859	13941	21604
profilin binding	molecular function	0.824694	0.438369	27.2727	2.54865	1.57387	1.65883	3	8	3859	13941	5522
positive regulation of protein homodimerization activity	biological process	0.824694	0.438369	27.2727	2.51951	2.28838	1.49002	3	8	3859	13941	90073
hepatocyte apoptotic process	biological process	0.824694	0.438369	27.2727	2.69757	1.74605	1.59736	3	8	3859	13941	97284
ATP transport	biological process	0.824694	0.438369	27.2727	2.67898	1.45106	2.75884	3	8	3859	13941	15867
pinocytosis	biological process	0.824694	0.438369	27.2727	2.59292	1.60179	2.09471	3	8	3859	13941	6907
telomeric loop disassembly	biological process	0.824694	0.438369	27.2727	2.36791	2.18716	1.14385	3	8	3859	13941	90657
diacylglycerol kinase activity	molecular function	0.824694	0.438369	27.2727	2.58244	0.427733	2.19778	3	8	3859	13941	4143
early phagosome	cellular component	0.824694	0.438369	27.2727	2.54878	1.40204	1.9722	3	8	3859	13941	32009
intracellular cholesterol transport	biological process	0.824694	0.438369	27.2727	2.96628	1.85201	2.14508	3	8	3859	13941	32367
positive regulation of centrosome cycle	biological process	0.824694	0.438369	27.2727	2.57198	1.32272	1.48481	3	8	3859	13941	46607
telomere cap complex	cellular component	0.824694	0.438369	27.2727	2.61676	1.55191	2.1777	3	8	3859	13941	782
nuclear telomere cap complex	cellular component	0.824694	0.438369	27.2727	2.61676	1.55191	2.1777	3	8	3859	13941	783
oxidoreductase activity, acting on a sulfur group of donors, NAD(P) as acceptor	molecular function	0.824694	0.438369	27.2727	2.61753	1.10576	1.15167	3	8	3859	13941	16668
toll-like receptor 3 signaling pathway	biological process	0.824694	0.438369	27.2727	2.53301	1.24352	1.86342	3	8	3859	13941	34138
cyclooxygenase pathway	biological process	0.824694	0.438369	27.2727	2.59969	0.680946	1.26611	3	8	3859	13941	19371
regulation of receptor clustering	biological process	0.824694	0.438369	27.2727	2.6028	1.39708	2.96908	3	8	3859	13941	1903909
regulation of apoptotic DNA fragmentation	biological process	0.824694	0.438369	27.2727	2.55048	2.09261	0.620682	3	8	3859	13941	1902510
negative regulation of inclusion body assembly	biological process	0.824694	0.438369	27.2727	2.54927	1.37972	1.55478	3	8	3859	13941	90084
anoikis	biological process	0.824694	0.438369	27.2727	2.62492	1.50284	1.03285	3	8	3859	13941	43276
ectodermal placode formation	biological process	0.824694	0.438369	27.2727	2.53791	1.87679	0.836424	3	8	3859	13941	60788
angiotensin maturation	biological process	0.824694	0.438369	27.2727	2.50687	0.591926	1.25415	3	8	3859	13941	2003
low-density lipoprotein receptor particle metabolic process	biological process	0.824694	0.438369	27.2727	2.52193	1.7242	1.75562	3	8	3859	13941	32799
positive regulation of T cell differentiation in thymus	biological process	0.824694	0.438369	27.2727	2.75397	0.974915	3.18458	3	8	3859	13941	33089
lateral ventricle development	biological process	0.824694	0.438369	27.2727	2.27837	1.6642	1.38184	3	8	3859	13941	21670
positive regulation of vascular permeability	biological process	0.824694	0.438369	27.2727	2.45394	1.59748	1.30213	3	8	3859	13941	43117
endonucleolytic cleavage involved in rRNA processing	biological process	0.824694	0.438369	27.2727	2.49524	2.23343	1.33921	3	8	3859	13941	478
endonucleolytic cleavage of tricistronic rRNA transcript (SSU-rRNA, 5.8S rRNA, LSU-rRNA)	biological process	0.824694	0.438369	27.2727	2.49524	2.23343	1.33921	3	8	3859	13941	479
sphingolipid mediated signaling pathway	biological process	0.824694	0.438369	27.2727	2.61545	0.826751	1.03854	3	8	3859	13941	90520
kinetochore assembly	biological process	0.824694	0.438369	27.2727	2.29159	2.09624	1.07682	3	8	3859	13941	51382
cellular response to manganese ion	biological process	0.824694	0.438369	27.2727	2.50071	0.473531	1.75688	3	8	3859	13941	71287
nuclear membrane protein complex	cellular component	0.824694	0.438369	27.2727	2.5455	0.744879	1.84738	3	8	3859	13941	106083
nuclear membrane microtubule tethering complex	cellular component	0.824694	0.438369	27.2727	2.5455	0.744879	1.84738	3	8	3859	13941	106094
meiotic nuclear membrane microtubule tethering complex	cellular component	0.824694	0.438369	27.2727	2.5455	0.744879	1.84738	3	8	3859	13941	34993
response to forskolin	biological process	0.824694	0.438369	27.2727	2.43728	1.41895	2.22456	3	8	3859	13941	1904321
cellular response to forskolin	biological process	0.824694	0.438369	27.2727	2.43728	1.41895	2.22456	3	8	3859	13941	1904322
small ribosomal subunit rRNA binding	molecular function	0.824694	0.438369	27.2727	2.44812	1.39138	2.40835	3	8	3859	13941	70181
protein import into peroxisome matrix	biological process	0.824694	0.438369	27.2727	2.35184	2.23939	0.929002	3	8	3859	13941	16558
regulation of chemokine (C-X-C motif) ligand 2 production	biological process	0.824694	0.438369	27.2727	2.42608	1.28764	1.94743	3	8	3859	13941	2000341
cellular ketone body metabolic process	biological process	0.824694	0.438369	27.2727	2.50719	1.19271	1.30926	3	8	3859	13941	46950
hydrolase activity, acting on carbon-nitrogen (but not peptide) bonds, in linear amidines	molecular function	0.824694	0.438369	27.2727	2.52737	1.2629	1.88696	3	8	3859	13941	16813
positive regulation of collateral sprouting	biological process	0.824694	0.438369	27.2727	2.31602	0.578486	1.36596	3	8	3859	13941	48672
UDP-N-acetylglucosamine biosynthetic process	biological process	0.824694	0.438369	27.2727	2.48447	1.42743	1.53414	3	8	3859	13941	6048
negative regulation of hormone metabolic process	biological process	0.824694	0.438369	27.2727	2.27679	1.03824	1.17599	3	8	3859	13941	32351
long-chain fatty acid transporter activity	molecular function	0.824694	0.438369	27.2727	2.47255	1.39185	2.41087	3	8	3859	13941	5324
RAGE receptor binding	molecular function	0.824694	0.438369	27.2727	2.41151	1.87296	1.77469	3	8	3859	13941	50786
BMP receptor binding	molecular function	0.824694	0.438369	27.2727	2.55834	1.79716	0.840746	3	8	3859	13941	70700
beta-catenin-TCF complex	cellular component	0.824694	0.438369	27.2727	2.28104	1.19581	1.04851	3	8	3859	13941	1990907
protein tag	molecular function	0.824694	0.438369	27.2727	2.37437	1.42718	1.96708	3	8	3859	13941	31386
positive regulation of membrane depolarization	biological process	0.824694	0.438369	27.2727	2.40044	1.22619	1.37776	3	8	3859	13941	1904181
protein auto-ADP-ribosylation	biological process	0.824694	0.438369	27.2727	2.40139	1.51861	1.41387	3	8	3859	13941	70213
surfactant homeostasis	biological process	0.824694	0.438369	27.2727	2.31501	1.22142	0.857239	3	8	3859	13941	43129
centriole-centriole cohesion	biological process	0.824694	0.438369	27.2727	2.39519	1.44039	1.4735	3	8	3859	13941	10457
xenobiotic transmembrane transporter activity	molecular function	0.824694	0.438369	27.2727	2.33845	0.764896	2.02891	3	8	3859	13941	42910
negative regulation of collagen metabolic process	biological process	0.824694	0.438369	27.2727	2.2074	1.86007	1.22498	3	8	3859	13941	10713
glycerol ether metabolic process	biological process	0.824694	0.438369	27.2727	2.37514	0.708638	1.5728	3	8	3859	13941	6662
signal peptide processing	biological process	0.824694	0.438369	27.2727	2.37103	0.524222	2.76038	3	8	3859	13941	6465
L-serine metabolic process	biological process	0.824694	0.438369	27.2727	2.25898	2.00786	1.8284	3	8	3859	13941	6563
regulation of tau-protein kinase activity	biological process	0.824694	0.438369	27.2727	2.3094	1.41054	1.37631	3	8	3859	13941	1902947
positive regulation of protein localization to endosome	biological process	0.824694	0.438369	27.2727	2.36393	2.03894	1.24104	3	8	3859	13941	1905668
NMDA selective glutamate receptor complex	cellular component	0.824694	0.438369	27.2727	2.44921	1.2035	1.26375	3	8	3859	13941	17146
nucleobase catabolic process	biological process	0.824694	0.438369	27.2727	2.20233	1.80081	1.29564	3	8	3859	13941	46113
negative regulation of immunoglobulin production	biological process	0.824694	0.438369	27.2727	2.2372	1.30288	2.12136	3	8	3859	13941	2638
histone-serine phosphorylation	biological process	0.824694	0.438369	27.2727	2.39482	1.63328	1.22876	3	8	3859	13941	35404
phosphatidylinositol 3-kinase activity	molecular function	0.824694	0.438369	27.2727	2.31083	1.33212	2.2072	3	8	3859	13941	35004
chaperone-mediated protein transport	biological process	0.824694	0.438369	27.2727	2.19124	1.67294	1.35487	3	8	3859	13941	72321
detection of molecule of bacterial origin	biological process	0.824694	0.438369	27.2727	2.20539	1.1691	1.33895	3	8	3859	13941	32490
negative regulation of monooxygenase activity	biological process	0.824694	0.438369	27.2727	2.18657	0.895993	1.15819	3	8	3859	13941	32769
regulation of methylation-dependent chromatin silencing	biological process	0.824694	0.438369	27.2727	2.29257	1.7236	0.799331	3	8	3859	13941	90308
cell-cell junction maintenance	biological process	0.824694	0.438369	27.2727	2.26255	2.45878	0.576564	3	8	3859	13941	45217
calcium channel inhibitor activity	molecular function	0.824694	0.438369	27.2727	2.1874	2.07773	1.10295	3	8	3859	13941	19855
interleukin-2-mediated signaling pathway	biological process	0.824694	0.438369	27.2727	2.27946	0.456638	1.49718	3	8	3859	13941	38110
positive regulation of histone H3-K9 methylation	biological process	0.824694	0.438369	27.2727	2.18915	1.70902	0.961466	3	8	3859	13941	51574
benzodiazepine receptor activity	molecular function	0.824694	0.438369	27.2727	2.14835	1.2252	0.977235	3	8	3859	13941	8503
siRNA binding	molecular function	0.824694	0.438369	27.2727	2.17351	1.24558	1.67289	3	8	3859	13941	35197
rhodopsin mediated signaling pathway	biological process	0.824694	0.438369	27.2727	2.14183	0.39569	1.35343	3	8	3859	13941	16056
positive regulation of gonad development	biological process	0.824694	0.438369	27.2727	2.2004	0.644412	1.80096	3	8	3859	13941	1905941
negative regulation of muscle adaptation	biological process	0.824694	0.438369	27.2727	2.09859	1.18689	0.428805	3	8	3859	13941	14745
cell fate commitment involved in formation of primary germ layer	biological process	0.824694	0.438369	27.2727	2.2144	1.13767	1.25842	3	8	3859	13941	60795
synaptic vesicle docking	biological process	0.824694	0.438369	27.2727	2.15845	0.718272	1.59255	3	8	3859	13941	16081
negative regulation of acute inflammatory response	biological process	0.824694	0.438369	27.2727	2.06295	1.44315	1.37892	3	8	3859	13941	2674
interleukin-27-mediated signaling pathway	biological process	0.824694	0.438369	27.2727	2.04573	1.12667	1.7194	3	8	3859	13941	70106
tetrahydrofolate interconversion	biological process	0.824694	0.438369	27.2727	2.03104	0.989593	1.49903	3	8	3859	13941	35999
autophagosome	cellular component	0.824131	0.438616	22.973	2.46495	1.49587	1.64434	17	57	3845	13892	5776
response to topologically incorrect protein	biological process	0.824131	0.438616	22.973	2.53891	1.21359	1.50152	17	57	3845	13892	35966
striated muscle contraction	biological process	0.824131	0.438616	22.973	2.34655	1.56315	0.973814	17	57	3845	13892	6941
microbody	cellular component	0.823668	0.438819	22.5806	2.43511	1.56274	1.4817	28	96	3834	13853	42579
platelet alpha granule lumen	cellular component	0.820344	0.44028	23.0769	2.82169	1.78732	1.2336	15	50	3847	13899	31093
multicellular organismal water homeostasis	biological process	0.820344	0.44028	23.0769	2.46304	0.8586	1.83154	15	50	3847	13899	50891
somatic stem cell population maintenance	biological process	0.820344	0.44028	23.0769	2.40994	1.01471	1.61645	15	50	3847	13899	35019
nucleotide catabolic process	biological process	0.820344	0.44028	23.0769	2.33376	1.05049	1.29676	15	50	3847	13899	9166
positive regulation of proteolysis involved in cellular protein catabolic process	biological process	0.819114	0.440822	22.6087	2.48767	1.36636	1.48836	26	89	3836	13860	1903052
neurotransmitter receptor activity	molecular function	0.819114	0.440822	22.6087	2.36396	1.24851	1.28334	26	89	3836	13860	30594
intracellular signal transduction involved in G1 DNA damage checkpoint	biological process	0.816717	0.44188	23.2143	2.47484	1.43547	1.37317	13	43	3849	13906	1902400
signal transduction involved in mitotic DNA damage checkpoint	biological process	0.816717	0.44188	23.2143	2.47484	1.43547	1.37317	13	43	3849	13906	1902402
signal transduction involved in mitotic DNA integrity checkpoint	biological process	0.816717	0.44188	23.2143	2.47484	1.43547	1.37317	13	43	3849	13906	1902403
signal transduction involved in mitotic cell cycle checkpoint	biological process	0.816717	0.44188	23.2143	2.47484	1.43547	1.37317	13	43	3849	13906	72413
signal transduction involved in mitotic G1 DNA damage checkpoint	biological process	0.816717	0.44188	23.2143	2.47484	1.43547	1.37317	13	43	3849	13906	72431
regulation of extrinsic apoptotic signaling pathway via death domain receptors	biological process	0.816717	0.44188	23.2143	2.6398	1.79257	1.65569	13	43	3849	13906	1902041
nucleocytoplasmic transport	biological process	0.816518	0.441968	22.2222	2.38634	1.36219	1.5295	56	196	3806	13753	6913
cellular macromolecule biosynthetic process	biological process	0.815821	0.442276	21.9095	2.45017	1.51328	1.50092	218	777	3644	13172	34645
nucleoplasm part	cellular component	0.8144	0.442905	21.8985	2.41455	1.4074	1.50962	233	831	3629	13118	44451
alcohol metabolic process	biological process	0.813648	0.443238	22.1498	2.42842	1.4667	1.50173	68	239	3794	13710	6066
organic anion transmembrane transporter activity	molecular function	0.812064	0.443941	22.2749	2.48892	1.42307	1.52174	47	164	3815	13785	8514
negative regulation of nucleocytoplasmic transport	biological process	0.811523	0.444181	25	2.66964	0.983206	1.74344	5	15	3857	13934	46823
regulation of production of small RNA involved in gene silencing by RNA	biological process	0.811523	0.444181	25	2.55583	1.10971	2.22024	5	15	3857	13934	70920
single-stranded DNA helicase activity	molecular function	0.811523	0.444181	25	2.6112	0.70144	1.87954	5	15	3857	13934	17116
histone H3 deacetylation	biological process	0.811523	0.444181	25	2.52827	1.05673	1.49993	5	15	3857	13934	70932
cytoplasmic dynein complex	cellular component	0.811523	0.444181	25	2.49606	1.5205	1.82667	5	15	3857	13934	5868
rRNA transcription	biological process	0.811523	0.444181	25	2.59928	2.02512	1.36338	5	15	3857	13934	9303
mitochondrial respiratory chain complex IV assembly	biological process	0.811523	0.444181	25	2.54028	2.08293	1.34888	5	15	3857	13934	33617
macrophage differentiation	biological process	0.811523	0.444181	25	2.56487	1.64268	1.26905	5	15	3857	13934	30225
sialyltransferase activity	molecular function	0.811523	0.444181	25	2.60646	0.916542	1.95756	5	15	3857	13934	8373
sialylation	biological process	0.811523	0.444181	25	2.60646	0.916542	1.95756	5	15	3857	13934	97503
proton-transporting two-sector ATPase complex	cellular component	0.811523	0.444181	25	2.60776	1.01843	1.62894	5	15	3857	13934	16469
embryonic placenta development	biological process	0.811523	0.444181	25	2.48956	1.30882	1.15337	5	15	3857	13934	1892
DNA methylation involved in gamete generation	biological process	0.811523	0.444181	25	2.34957	1.46254	0.870923	5	15	3857	13934	43046
DNA binding, bending	molecular function	0.811523	0.444181	25	2.42436	0.830195	1.3507	5	15	3857	13934	8301
C-acyltransferase activity	molecular function	0.811523	0.444181	25	2.36279	1.09848	0.939108	5	15	3857	13934	16408
reactive nitrogen species metabolic process	biological process	0.811523	0.444181	25	2.42348	1.41165	1.40759	5	15	3857	13934	2001057
mast cell activation	biological process	0.811523	0.444181	25	2.31917	1.79806	0.980357	5	15	3857	13934	45576
cell aggregation	biological process	0.811523	0.444181	25	2.2653	2.01633	0.943786	5	15	3857	13934	98743
necroptotic process	biological process	0.811523	0.444181	25	2.30272	1.56461	1.00919	5	15	3857	13934	70266
T cell lineage commitment	biological process	0.811523	0.444181	25	2.33602	1.04665	1.96218	5	15	3857	13934	2360
positive regulation of protein export from nucleus	biological process	0.811523	0.444181	25	2.18525	1.00773	0.957296	5	15	3857	13934	46827
myoblast fusion	biological process	0.811523	0.444181	25	2.15084	1.27833	1.47109	5	15	3857	13934	7520
positive regulation of glycoprotein biosynthetic process	biological process	0.811523	0.444181	25	2.20394	0.680699	1.66092	5	15	3857	13934	10560
intracellular estrogen receptor signaling pathway	biological process	0.811523	0.444181	25	2.21952	1.08327	1.73879	5	15	3857	13934	30520
regulation of protein localization to cell surface	biological process	0.810753	0.444523	23.6842	2.54825	1.20066	1.87345	9	29	3853	13920	2000008
positive regulation of potassium ion transmembrane transport	biological process	0.810753	0.444523	23.6842	2.51536	1.69363	1.22989	9	29	3853	13920	1901381
photoreceptor cell maintenance	biological process	0.810753	0.444523	23.6842	2.35109	1.70046	1.37987	9	29	3853	13920	45494
mitotic DNA damage checkpoint	biological process	0.810753	0.444523	23.6842	2.31657	1.01213	1.74044	9	29	3853	13920	44773
muscle filament sliding	biological process	0.810753	0.444523	23.6842	2.36581	1.48748	1.10081	9	29	3853	13920	30049
actin-myosin filament sliding	biological process	0.810753	0.444523	23.6842	2.36581	1.48748	1.10081	9	29	3853	13920	33275
regulation of transcription elongation from RNA polymerase II promoter	biological process	0.809465	0.445096	24.1379	2.67475	1.86787	1.46913	7	22	3855	13927	34243
poly(U) RNA binding	molecular function	0.809465	0.445096	24.1379	2.66742	1.24618	1.60079	7	22	3855	13927	8266
Flemming body	cellular component	0.809465	0.445096	24.1379	2.72584	1.51665	1.7486	7	22	3855	13927	90543
long-chain fatty acid biosynthetic process	biological process	0.809465	0.445096	24.1379	2.35853	1.50821	1.15162	7	22	3855	13927	42759
quinone metabolic process	biological process	0.809465	0.445096	24.1379	2.5331	1.26368	1.11497	7	22	3855	13927	1901661
regulation of fatty acid oxidation	biological process	0.809465	0.445096	24.1379	2.54337	1.13959	1.7141	7	22	3855	13927	46320
protein localization to postsynaptic membrane	biological process	0.809465	0.445096	24.1379	2.35829	1.20219	1.88035	7	22	3855	13927	1903539
MLL1/2 complex	cellular component	0.809465	0.445096	24.1379	2.55045	2.18573	1.49873	7	22	3855	13927	44665
MLL1 complex	cellular component	0.809465	0.445096	24.1379	2.55045	2.18573	1.49873	7	22	3855	13927	71339
reproductive behavior	biological process	0.809465	0.445096	24.1379	2.44163	1.1508	0.896421	7	22	3855	13927	19098
positive regulation of T cell migration	biological process	0.809465	0.445096	24.1379	2.54108	1.79289	1.09782	7	22	3855	13927	2000406
homologous recombination	biological process	0.809465	0.445096	24.1379	2.51963	1.75928	1.41809	7	22	3855	13927	35825
cellular response to gamma radiation	biological process	0.809465	0.445096	24.1379	2.46091	1.3407	1.33371	7	22	3855	13927	71480
neuronal action potential	biological process	0.809465	0.445096	24.1379	2.42235	1.03058	1.4733	7	22	3855	13927	19228
regulation of ruffle assembly	biological process	0.809465	0.445096	24.1379	2.31109	1.24608	1.90477	7	22	3855	13927	1900027
negative regulation of mitotic sister chromatid segregation	biological process	0.809465	0.445096	24.1379	2.38129	1.64103	1.52752	7	22	3855	13927	33048
mRNA destabilization	biological process	0.809465	0.445096	24.1379	2.34503	1.96106	1.38379	7	22	3855	13927	61157
vesicle budding from membrane	biological process	0.809465	0.445096	24.1379	2.24959	1.76185	1.62581	7	22	3855	13927	6900
phosphatidylinositol-3,4-bisphosphate binding	molecular function	0.809465	0.445096	24.1379	2.22639	0.814059	1.75868	7	22	3855	13927	43325
regulation of isotype switching	biological process	0.809465	0.445096	24.1379	2.21518	2.1108	0.970539	7	22	3855	13927	45191
potassium ion homeostasis	biological process	0.809465	0.445096	24.1379	2.23782	0.956094	1.63545	7	22	3855	13927	55075
regulation of intrinsic apoptotic signaling pathway by p53 class mediator	biological process	0.809465	0.445096	24.1379	2.22747	0.990035	1.45808	7	22	3855	13927	1902253
syncytium formation	biological process	0.809465	0.445096	24.1379	2.16089	1.05183	1.64601	7	22	3855	13927	6949
heterocycle metabolic process	biological process	0.805801	0.44673	21.7968	2.42313	1.39844	1.47494	592	2124	3270	11825	46483
negative regulation of proteolysis involved in cellular protein catabolic process	biological process	0.794024	0.452022	22.8571	2.46004	1.38434	1.62732	16	54	3846	13895	1903051
body fluid secretion	biological process	0.794024	0.452022	22.8571	2.5444	1.27972	1.7902	16	54	3846	13895	7589
positive regulation of lipase activity	biological process	0.794024	0.452022	22.8571	2.43885	1.134	1.50017	16	54	3846	13895	60193
positive regulation of B cell activation	biological process	0.794024	0.452022	22.8571	2.25624	1.72256	1.58403	16	54	3846	13895	50871
postsynaptic neurotransmitter receptor activity	molecular function	0.794024	0.452022	22.8571	2.32189	1.14504	1.30844	16	54	3846	13895	98960
coated vesicle	cellular component	0.792813	0.45257	22.3776	2.44179	1.2859	1.59114	32	111	3830	13838	30135
positive regulation of leukocyte differentiation	biological process	0.792813	0.45257	22.3776	2.38175	1.35694	1.62038	32	111	3830	13838	1902107
cytoplasmic vesicle lumen	cellular component	0.791311	0.45325	22.082	2.6067	1.68424	1.5991	70	247	3792	13702	60205
regulation of cysteine-type endopeptidase activity	biological process	0.789933	0.453875	22.1739	2.47674	1.50372	1.24353	51	179	3811	13770	2000116
regulation of B cell proliferation	biological process	0.788408	0.454568	22.9508	2.45438	1.6806	1.73762	14	47	3848	13902	30888
positive regulation of fat cell differentiation	biological process	0.788408	0.454568	22.9508	2.38409	0.810658	1.73151	14	47	3848	13902	45600
positive regulation of nucleocytoplasmic transport	biological process	0.788408	0.454568	22.9508	2.31546	1.27366	1.38036	14	47	3848	13902	46824
modification-dependent protein binding	molecular function	0.787359	0.455045	22.3881	2.53155	1.55017	1.11789	30	104	3832	13845	140030
response to organophosphorus	biological process	0.787359	0.455045	22.3881	2.37458	1.07982	1.43905	30	104	3832	13845	46683
negative regulation of peptide secretion	biological process	0.787359	0.455045	22.3881	2.362	1.15911	1.68119	30	104	3832	13845	2792
protein-DNA complex subunit organization	biological process	0.785032	0.456105	22.1719	2.42199	1.65323	1.4508	49	172	3813	13777	71824
lysosomal lumen	cellular component	0.782954	0.457054	22.5806	2.63974	1.21486	1.72005	21	72	3841	13877	43202
positive regulation of reactive oxygen species metabolic process	biological process	0.782954	0.457054	22.5806	2.50229	1.63026	1.53366	21	72	3841	13877	2000379
neutral lipid metabolic process	biological process	0.782954	0.457054	22.5806	2.45788	0.952334	1.79708	21	72	3841	13877	6638
neuron projection terminus	cellular component	0.782954	0.457054	22.5806	2.29865	1.0898	1.65717	21	72	3841	13877	44306
negative regulation of mitochondrion organization	biological process	0.782534	0.457246	23.0769	2.52988	1.25534	1.13215	12	40	3850	13909	10823
regulation of myoblast differentiation	biological process	0.782534	0.457246	23.0769	2.31539	1.41544	1.96981	12	40	3850	13909	45661
ribosome binding	molecular function	0.782534	0.457246	23.0769	2.41654	1.4206	1.51696	12	40	3850	13909	43022
negative regulation of actin filament polymerization	biological process	0.782534	0.457246	23.0769	2.43106	1.12836	1.53585	12	40	3850	13909	30837
positive regulation of defense response	biological process	0.782357	0.457327	21.978	2.46552	1.67221	1.49356	100	355	3762	13594	31349
cellular nitrogen compound biosynthetic process	biological process	0.779246	0.458752	21.8263	2.43007	1.41474	1.53394	294	1053	3568	12896	44271
cellular response to alcohol	biological process	0.776733	0.459906	22.619	2.46922	1.22407	1.8596	19	65	3843	13884	97306
potassium ion import across plasma membrane	biological process	0.776379	0.460069	23.2558	2.32702	1.02382	1.63085	10	33	3852	13916	1990573
regulation of cyclase activity	biological process	0.776379	0.460069	23.2558	2.49036	1.25046	1.3997	10	33	3852	13916	31279
negative regulation of peptide hormone secretion	biological process	0.776379	0.460069	23.2558	2.486	1.15504	1.95805	10	33	3852	13916	90278
regulation of centrosome duplication	biological process	0.776379	0.460069	23.2558	2.4996	1.19535	1.46258	10	33	3852	13916	10824
nuclear ubiquitin ligase complex	cellular component	0.776379	0.460069	23.2558	2.5603	0.889897	1.64511	10	33	3852	13916	152
endoplasmic reticulum organization	biological process	0.776379	0.460069	23.2558	2.21909	1.11954	1.65474	10	33	3852	13916	7029
thymus development	biological process	0.776379	0.460069	23.2558	2.34423	1.54285	1.62668	10	33	3852	13916	48538
formation of primary germ layer	biological process	0.776379	0.460069	23.2558	2.28045	1.41953	1.17385	10	33	3852	13916	1704
neurotransmitter biosynthetic process	biological process	0.776379	0.460069	23.2558	2.37515	1.71833	1.41606	10	33	3852	13916	42136
secretory granule lumen	cellular component	0.776057	0.460217	22.0447	2.60328	1.69641	1.57859	69	244	3793	13705	34774
cellular response to external stimulus	biological process	0.776057	0.460217	22.0447	2.4536	1.11509	1.75538	69	244	3793	13705	71496
regulation of epithelial cell differentiation	biological process	0.770618	0.462727	22.3022	2.47207	1.37522	1.5543	31	108	3831	13841	30856
intrinsic component of postsynaptic specialization membrane	cellular component	0.770121	0.462957	22.6667	2.3245	1.1684	1.74139	17	58	3845	13891	98948
extracellular ligand-gated ion channel activity	molecular function	0.770121	0.462957	22.6667	2.38805	1.12539	1.3408	17	58	3845	13891	5230
transferase activity, transferring acyl groups	molecular function	0.770054	0.462988	22.0884	2.41176	1.5243	1.44934	55	194	3807	13755	16746
monosaccharide transmembrane transport	biological process	0.769944	0.463039	23.5294	2.52514	0.6578	2.06898	8	26	3854	13923	15749
chemoattractant activity	molecular function	0.769944	0.463039	23.5294	2.4788	1.17788	1.39491	8	26	3854	13923	42056
regulation of defense response to virus by host	biological process	0.769944	0.463039	23.5294	2.50048	1.53721	1.52679	8	26	3854	13923	50691
dopamine receptor signaling pathway	biological process	0.769944	0.463039	23.5294	2.30571	1.43586	1.26934	8	26	3854	13923	7212
metanephros development	biological process	0.769944	0.463039	23.5294	2.45856	0.79514	1.46266	8	26	3854	13923	1656
chromatin assembly	biological process	0.769944	0.463039	23.5294	2.3049	1.71828	1.06442	8	26	3854	13923	31497
lipopolysaccharide-mediated signaling pathway	biological process	0.769944	0.463039	23.5294	2.33112	2.08309	0.95322	8	26	3854	13923	31663
positive regulation of CD4-positive, alpha-beta T cell activation	biological process	0.769944	0.463039	23.5294	2.53634	2.00696	0.994178	8	26	3854	13923	2000516
regulation of neutrophil migration	biological process	0.769944	0.463039	23.5294	2.38197	1.2457	1.32642	8	26	3854	13923	1902622
eye photoreceptor cell development	biological process	0.769944	0.463039	23.5294	2.34137	1.34334	1.27567	8	26	3854	13923	42462
positive regulation of RNA splicing	biological process	0.769944	0.463039	23.5294	2.18476	1.18546	1.35258	8	26	3854	13923	33120
fatty acid binding	molecular function	0.769944	0.463039	23.5294	2.32078	1.42736	1.57914	8	26	3854	13923	5504
nuclear receptor binding	molecular function	0.769467	0.46326	22.4299	2.32763	1.39676	1.35758	24	83	3838	13866	16922
leukocyte migration	biological process	0.766766	0.464513	22.0339	2.36531	1.54811	1.50099	65	230	3797	13719	50900
taxis	biological process	0.76549	0.465106	22.0126	2.53165	1.49097	1.43508	70	248	3792	13701	42330
negative regulation of lipid transport	biological process	0.76334	0.466107	24	2.61535	0.540017	2.54032	6	19	3856	13930	32369
DNA-directed DNA polymerase activity	molecular function	0.76334	0.466107	24	2.73019	1.35895	2.16496	6	19	3856	13930	3887
endoplasmic reticulum exit site	cellular component	0.76334	0.466107	24	2.59038	1.20549	1.70436	6	19	3856	13930	70971
negative regulation of amine transport	biological process	0.76334	0.466107	24	2.44377	1.7387	1.48943	6	19	3856	13930	51953
purine nucleoside triphosphate biosynthetic process	biological process	0.76334	0.466107	24	2.48741	1.20752	1.50899	6	19	3856	13930	9145
organelle membrane contact site	cellular component	0.76334	0.466107	24	2.39119	0.732899	1.0062	6	19	3856	13930	44232
telomere maintenance via semi-conservative replication	biological process	0.76334	0.466107	24	2.48815	1.82818	1.60235	6	19	3856	13930	32201
mRNA transcription	biological process	0.76334	0.466107	24	2.33858	1.05328	1.22765	6	19	3856	13930	9299
epithelial structure maintenance	biological process	0.76334	0.466107	24	2.49199	1.28955	1.59892	6	19	3856	13930	10669
regulation of homotypic cell-cell adhesion	biological process	0.76334	0.466107	24	2.45531	1.07525	1.63546	6	19	3856	13930	34110
aspartic-type peptidase activity	molecular function	0.76334	0.466107	24	2.47736	1.06728	1.8401	6	19	3856	13930	70001
hydrolase activity, hydrolyzing N-glycosyl compounds	molecular function	0.76334	0.466107	24	2.51977	1.62768	1.34484	6	19	3856	13930	16799
cellular response to glucagon stimulus	biological process	0.76334	0.466107	24	2.33658	1.05496	1.14585	6	19	3856	13930	71377
oxidoreductase activity, acting on the CH-NH group of donors	molecular function	0.76334	0.466107	24	2.30789	1.48374	1.39377	6	19	3856	13930	16645
regulation of response to extracellular stimulus	biological process	0.76334	0.466107	24	2.32203	1.1053	1.32861	6	19	3856	13930	32104
regulation of response to nutrient levels	biological process	0.76334	0.466107	24	2.32203	1.1053	1.32861	6	19	3856	13930	32107
fibroblast growth factor receptor binding	molecular function	0.76334	0.466107	24	2.13543	0.596691	1.76964	6	19	3856	13930	5104
histone lysine methylation	biological process	0.763025	0.466254	22.7273	2.50269	1.27977	1.26298	15	51	3847	13898	34968
protein targeting	biological process	0.760812	0.467287	22.0065	2.46852	1.64184	1.61579	68	241	3794	13708	6605
monocarboxylic acid biosynthetic process	biological process	0.758189	0.468514	22.1591	2.40554	1.19467	1.44694	39	137	3823	13812	72330
vitamin transmembrane transport	biological process	0.757212	0.468972	25	2.70557	0.811249	1.79986	4	12	3858	13937	35461
sphingoid metabolic process	biological process	0.757212	0.468972	25	2.93597	1.18027	1.98131	4	12	3858	13937	46519
negative regulation of fibroblast growth factor receptor signaling pathway	biological process	0.757212	0.468972	25	2.73653	1.59258	1.47611	4	12	3858	13937	40037
cellular response to hepatocyte growth factor stimulus	biological process	0.757212	0.468972	25	2.63895	0.782346	1.82939	4	12	3858	13937	35729
response to leptin	biological process	0.757212	0.468972	25	2.71319	0.743639	1.49647	4	12	3858	13937	44321
negative regulation of B cell proliferation	biological process	0.757212	0.468972	25	2.71569	1.44494	1.69484	4	12	3858	13937	30889
short-chain fatty acid metabolic process	biological process	0.757212	0.468972	25	2.59059	1.88999	1.30367	4	12	3858	13937	46459
stereocilium tip	cellular component	0.757212	0.468972	25	2.79581	1.08986	1.40534	4	12	3858	13937	32426
fucose metabolic process	biological process	0.757212	0.468972	25	2.57116	2.73002	1.53124	4	12	3858	13937	6004
regulation of fibroblast apoptotic process	biological process	0.757212	0.468972	25	2.62993	1.27171	2.4225	4	12	3858	13937	2000269
positive regulation of T cell chemotaxis	biological process	0.757212	0.468972	25	2.58214	2.14445	0.803126	4	12	3858	13937	10820
establishment of epithelial cell apical/basal polarity	biological process	0.757212	0.468972	25	2.50061	1.21457	1.24695	4	12	3858	13937	45198
sodium-independent organic anion transmembrane transporter activity	molecular function	0.757212	0.468972	25	2.77302	2.5122	0.962655	4	12	3858	13937	15347
sodium-independent organic anion transport	biological process	0.757212	0.468972	25	2.77302	2.5122	0.962655	4	12	3858	13937	43252
regulation of inclusion body assembly	biological process	0.757212	0.468972	25	2.49659	1.48761	1.74292	4	12	3858	13937	90083
protein kinase C activity	molecular function	0.757212	0.468972	25	2.44747	0.854227	1.54333	4	12	3858	13937	4697
positive regulation of type 2 immune response	biological process	0.757212	0.468972	25	2.34085	1.78157	0.782824	4	12	3858	13937	2830
actin cortical patch	cellular component	0.757212	0.468972	25	2.45377	1.45256	1.94075	4	12	3858	13937	30479
endocytic patch	cellular component	0.757212	0.468972	25	2.45377	1.45256	1.94075	4	12	3858	13937	61645
NAD+ binding	molecular function	0.757212	0.468972	25	2.37566	0.557474	2.22078	4	12	3858	13937	70403
cGMP binding	molecular function	0.757212	0.468972	25	2.28362	1.03924	1.29723	4	12	3858	13937	30553
dopamine receptor binding	molecular function	0.757212	0.468972	25	2.41334	1.42382	1.30906	4	12	3858	13937	50780
serine family amino acid biosynthetic process	biological process	0.757212	0.468972	25	2.43807	1.64053	2.14041	4	12	3858	13937	9070
negative regulation of ubiquitin-protein transferase activity	biological process	0.757212	0.468972	25	2.34785	1.15668	2.21833	4	12	3858	13937	51444
positive regulation of protein depolymerization	biological process	0.757212	0.468972	25	2.37682	1.48914	1.21784	4	12	3858	13937	1901881
pyrimidine nucleoside monophosphate metabolic process	biological process	0.757212	0.468972	25	2.32511	1.20613	1.44124	4	12	3858	13937	9129
kinetochore organization	biological process	0.757212	0.468972	25	2.30658	1.93591	1.21421	4	12	3858	13937	51383
proton-transporting V-type ATPase complex	cellular component	0.757212	0.468972	25	2.47517	1.18616	1.42219	4	12	3858	13937	33176
tRNA wobble uridine modification	biological process	0.757212	0.468972	25	2.49587	1.66208	2.52512	4	12	3858	13937	2098
presynapse organization	biological process	0.757212	0.468972	25	2.33642	1.38303	1.35286	4	12	3858	13937	99172
peroxisomal membrane transport	biological process	0.757212	0.468972	25	2.27588	2.18462	0.771626	4	12	3858	13937	15919
regulation of inositol phosphate biosynthetic process	biological process	0.757212	0.468972	25	2.42892	1.10102	1.49975	4	12	3858	13937	10919
regulation of synaptic vesicle endocytosis	biological process	0.757212	0.468972	25	2.43764	1.42883	1.65307	4	12	3858	13937	1900242
oxidoreductase activity, acting on the CH-NH group of donors, NAD or NADP as acceptor	molecular function	0.757212	0.468972	25	2.31588	1.94418	1.09634	4	12	3858	13937	16646
regulation of ketone biosynthetic process	biological process	0.757212	0.468972	25	2.4818	2.56951	0.685256	4	12	3858	13937	10566
definitive hemopoiesis	biological process	0.757212	0.468972	25	2.37597	0.961267	2.11253	4	12	3858	13937	60216
hormone catabolic process	biological process	0.757212	0.468972	25	2.31825	1.17058	1.29198	4	12	3858	13937	42447
positive regulation of histone H3-K4 methylation	biological process	0.757212	0.468972	25	2.41277	1.27321	1.87365	4	12	3858	13937	51571
negative regulation of leukocyte chemotaxis	biological process	0.757212	0.468972	25	2.28185	1.05749	1.16131	4	12	3858	13937	2689
positive regulation of heterotypic cell-cell adhesion	biological process	0.757212	0.468972	25	2.29267	1.21894	1.47559	4	12	3858	13937	34116
eukaryotic 43S preinitiation complex	cellular component	0.757212	0.468972	25	2.25368	1.68645	0.790881	4	12	3858	13937	16282
positive regulation of icosanoid secretion	biological process	0.757212	0.468972	25	2.14511	1.17609	1.4758	4	12	3858	13937	32305
SUMO binding	molecular function	0.757212	0.468972	25	2.25803	1.24271	0.883586	4	12	3858	13937	32183
regulation of presynaptic cytosolic calcium ion concentration	biological process	0.757212	0.468972	25	2.14581	1.10862	1.46162	4	12	3858	13937	99509
U5 snRNP	cellular component	0.757212	0.468972	25	2.29158	0.913782	1.32437	4	12	3858	13937	5682
negative regulation of dendrite morphogenesis	biological process	0.757212	0.468972	25	2.15824	1.87446	1.39114	4	12	3858	13937	50774
cilium movement involved in cell motility	biological process	0.757212	0.468972	25	2.25607	1.39897	1.45041	4	12	3858	13937	60294
lipoxygenase pathway	biological process	0.757212	0.468972	25	2.18776	1.1534	1.09234	4	12	3858	13937	19372
ganglion development	biological process	0.757212	0.468972	25	2.21706	0.999885	1.41765	4	12	3858	13937	61548
regulation of synaptic transmission, dopaminergic	biological process	0.757212	0.468972	25	2.16212	1.02141	1.31326	4	12	3858	13937	32225
triglyceride biosynthetic process	biological process	0.757212	0.468972	25	2.1247	1.11518	1.099	4	12	3858	13937	19432
regulation of ERK1 and ERK2 cascade	biological process	0.757057	0.469045	22.0217	2.45414	1.37118	1.48122	61	216	3801	13733	70372
positive regulation of transmission of nerve impulse	biological process	0.756973	0.469084	28.5714	3.85284	0.614818	3.19038	2	5	3860	13944	51971
glucosylceramide metabolic process	biological process	0.756973	0.469084	28.5714	3.29394	0.248538	4.40252	2	5	3860	13944	6678
sphingosine N-acyltransferase activity	molecular function	0.756973	0.469084	28.5714	3.36675	1.58793	1.60618	2	5	3860	13944	50291
CCR5 chemokine receptor binding	molecular function	0.756973	0.469084	28.5714	3.08406	0.290867	2.56338	2	5	3860	13944	31730
cytochrome-b5 reductase activity, acting on NAD(P)H	molecular function	0.756973	0.469084	28.5714	2.8551	1.56523	1.39	2	5	3860	13944	4128
calcium-dependent protein serine/threonine phosphatase activity	molecular function	0.756973	0.469084	28.5714	3.01422	1.79067	2.52575	2	5	3860	13944	4723
negative regulation of mast cell degranulation	biological process	0.756973	0.469084	28.5714	2.66274	1.53092	1.34284	2	5	3860	13944	43305
regulation of MDA-5 signaling pathway	biological process	0.756973	0.469084	28.5714	3.06256	3.48724	0.538294	2	5	3860	13944	39533
positive regulation of secondary metabolite biosynthetic process	biological process	0.756973	0.469084	28.5714	2.776	2.87919	0.965622	2	5	3860	13944	1900378
righting reflex	biological process	0.756973	0.469084	28.5714	3.40741	2.36259	3.20182	2	5	3860	13944	60013
regulation of Cdc42 protein signal transduction	biological process	0.756973	0.469084	28.5714	2.53166	0.29958	2.57109	2	5	3860	13944	32489
histone H4-K12 acetylation	biological process	0.756973	0.469084	28.5714	2.97933	0.665115	3.00589	2	5	3860	13944	43983
G protein-coupled receptor dimeric complex	cellular component	0.756973	0.469084	28.5714	2.90939	0.414451	2.12963	2	5	3860	13944	38037
mesenchymal to epithelial transition involved in metanephros morphogenesis	biological process	0.756973	0.469084	28.5714	2.66232	1.06727	0.900794	2	5	3860	13944	3337
transferrin receptor binding	molecular function	0.756973	0.469084	28.5714	2.62791	1.34137	2.38769	2	5	3860	13944	1990459
succinate transmembrane transporter activity	molecular function	0.756973	0.469084	28.5714	2.67462	1.34952	2.61966	2	5	3860	13944	15141
succinate transport	biological process	0.756973	0.469084	28.5714	2.67462	1.34952	2.61966	2	5	3860	13944	15744
succinate transmembrane transport	biological process	0.756973	0.469084	28.5714	2.67462	1.34952	2.61966	2	5	3860	13944	71422
regulation of potassium ion export across plasma membrane	biological process	0.756973	0.469084	28.5714	2.65697	0.813624	2.67497	2	5	3860	13944	1903764
ribosomal protein S6 kinase activity	molecular function	0.756973	0.469084	28.5714	2.59147	1.40844	1.37364	2	5	3860	13944	4711
DNA recombinase mediator complex	cellular component	0.756973	0.469084	28.5714	2.83763	2.15342	0.851244	2	5	3860	13944	33061
positive regulation of spindle checkpoint	biological process	0.756973	0.469084	28.5714	2.56409	1.53624	1.35551	2	5	3860	13944	90232
positive regulation of mitotic cell cycle spindle assembly checkpoint	biological process	0.756973	0.469084	28.5714	2.56409	1.53624	1.35551	2	5	3860	13944	90267
mannosyl-oligosaccharide 1,2-alpha-mannosidase activity	molecular function	0.756973	0.469084	28.5714	2.80599	1.02438	2.5415	2	5	3860	13944	4571
regulation of interleukin-5 secretion	biological process	0.756973	0.469084	28.5714	2.61486	0.796172	1.42351	2	5	3860	13944	2000662
phagosome-lysosome fusion	biological process	0.756973	0.469084	28.5714	2.51841	1.57672	0.999012	2	5	3860	13944	90385
WASH complex	cellular component	0.756973	0.469084	28.5714	2.48645	1.27643	1.44888	2	5	3860	13944	71203
cellular response to salt	biological process	0.756973	0.469084	28.5714	2.55582	1.49205	1.18217	2	5	3860	13944	1902075
cytoplasmic sequestering of NF-kappaB	biological process	0.756973	0.469084	28.5714	2.66164	2.31571	0.777736	2	5	3860	13944	7253
zinc ion import across plasma membrane	biological process	0.756973	0.469084	28.5714	2.73049	2.00757	2.30737	2	5	3860	13944	71578
vesicle tethering	biological process	0.756973	0.469084	28.5714	2.52969	1.92016	1.31727	2	5	3860	13944	99022
renal filtration cell differentiation	biological process	0.756973	0.469084	28.5714	2.8287	2.8122	1.43166	2	5	3860	13944	61318
glomerular visceral epithelial cell differentiation	biological process	0.756973	0.469084	28.5714	2.8287	2.8122	1.43166	2	5	3860	13944	72112
glomerular epithelial cell differentiation	biological process	0.756973	0.469084	28.5714	2.8287	2.8122	1.43166	2	5	3860	13944	72311
activation of cysteine-type endopeptidase activity involved in apoptotic process by cytochrome c	biological process	0.756973	0.469084	28.5714	2.63395	1.91019	1.01971	2	5	3860	13944	8635
oxoglutarate dehydrogenase complex	cellular component	0.756973	0.469084	28.5714	2.5323	1.32858	2.14377	2	5	3860	13944	45252
thyroid hormone binding	molecular function	0.756973	0.469084	28.5714	2.54305	1.14868	3.13442	2	5	3860	13944	70324
positive regulation of vascular associated smooth muscle cell apoptotic process	biological process	0.756973	0.469084	28.5714	2.63788	2.32775	1.50311	2	5	3860	13944	1905461
VCP-NPL4-UFD1 AAA ATPase complex	cellular component	0.756973	0.469084	28.5714	2.82461	1.23997	1.52513	2	5	3860	13944	34098
nuclear-transcribed mRNA catabolic process, deadenylation-dependent decay	biological process	0.756973	0.469084	28.5714	2.69413	1.06296	1.38187	2	5	3860	13944	288
MICOS complex	cellular component	0.756973	0.469084	28.5714	2.56507	0.888915	2.39773	2	5	3860	13944	61617
type 1 angiotensin receptor binding	molecular function	0.756973	0.469084	28.5714	2.56723	1.80451	1.7669	2	5	3860	13944	31702
regulation of penile erection	biological process	0.756973	0.469084	28.5714	2.45186	1.00974	1.33889	2	5	3860	13944	60405
regulation of smooth muscle cell chemotaxis	biological process	0.756973	0.469084	28.5714	2.5441	0.996347	1.30494	2	5	3860	13944	71671
regulation of serotonin secretion	biological process	0.756973	0.469084	28.5714	2.59203	1.27713	1.60859	2	5	3860	13944	14062
regulation of gamma-delta T cell activation	biological process	0.756973	0.469084	28.5714	2.35024	1.30385	1.16335	2	5	3860	13944	46643
choline transport	biological process	0.756973	0.469084	28.5714	2.42838	1.64559	2.77727	2	5	3860	13944	15871
amyloid-beta formation	biological process	0.756973	0.469084	28.5714	2.4681	1.28509	2.58377	2	5	3860	13944	34205
Notch receptor processing, ligand-dependent	biological process	0.756973	0.469084	28.5714	2.42323	1.43615	2.14546	2	5	3860	13944	35333
maintenance of protein location in extracellular region	biological process	0.756973	0.469084	28.5714	2.54096	0.965433	1.94055	2	5	3860	13944	71694
Schwann cell differentiation	biological process	0.756973	0.469084	28.5714	2.5945	0.915548	1.85473	2	5	3860	13944	14037
trigeminal nerve development	biological process	0.756973	0.469084	28.5714	2.36255	0.895882	0.695364	2	5	3860	13944	21559
macropinocytosis	biological process	0.756973	0.469084	28.5714	2.41484	1.859	1.81178	2	5	3860	13944	44351
7SK snRNA binding	molecular function	0.756973	0.469084	28.5714	2.63207	3.17983	1.16933	2	5	3860	13944	97322
CDP-choline pathway	biological process	0.756973	0.469084	28.5714	2.43747	1.55113	1.63238	2	5	3860	13944	6657
positive regulation of cytokine secretion involved in immune response	biological process	0.756973	0.469084	28.5714	2.47151	2.33114	0.56192	2	5	3860	13944	2741
anterior/posterior axis specification, embryo	biological process	0.756973	0.469084	28.5714	2.3454	1.81162	0.884159	2	5	3860	13944	8595
negative regulation of T cell differentiation in thymus	biological process	0.756973	0.469084	28.5714	2.8224	3.00592	1.41984	2	5	3860	13944	33085
cardiac muscle cell-cardiac muscle cell adhesion	biological process	0.756973	0.469084	28.5714	2.39932	1.58742	2.31477	2	5	3860	13944	86042
negative regulation of chemokine-mediated signaling pathway	biological process	0.756973	0.469084	28.5714	2.46968	2.60489	1.49876	2	5	3860	13944	70100
amyloid-beta clearance by transcytosis	biological process	0.756973	0.469084	28.5714	2.39589	1.21068	1.51067	2	5	3860	13944	150093
positive regulation of amyloid-beta clearance	biological process	0.756973	0.469084	28.5714	2.35412	0.918537	1.69667	2	5	3860	13944	1900223
sensory perception of temperature stimulus	biological process	0.756973	0.469084	28.5714	2.39523	1.09135	1.87728	2	5	3860	13944	50951
kinetochore microtubule	cellular component	0.756973	0.469084	28.5714	2.42665	2.09326	1.47398	2	5	3860	13944	5828
salivary gland morphogenesis	biological process	0.756973	0.469084	28.5714	2.6233	0.860142	2.70648	2	5	3860	13944	7435
regulation of inositol trisphosphate biosynthetic process	biological process	0.756973	0.469084	28.5714	2.48699	0.561329	1.6105	2	5	3860	13944	32960
enteroendocrine cell differentiation	biological process	0.756973	0.469084	28.5714	2.38397	2.40565	0.659915	2	5	3860	13944	35883
positive regulation of uterine smooth muscle contraction	biological process	0.756973	0.469084	28.5714	2.2952	0.563316	1.30083	2	5	3860	13944	70474
pH elevation	biological process	0.756973	0.469084	28.5714	2.56726	1.52951	0.381266	2	5	3860	13944	45852
regulation of microglial cell migration	biological process	0.756973	0.469084	28.5714	2.46157	1.29991	1.47473	2	5	3860	13944	1904139
serine transport	biological process	0.756973	0.469084	28.5714	2.65505	1.11199	0.446484	2	5	3860	13944	32329
proton channel activity	molecular function	0.756973	0.469084	28.5714	2.48945	2.14593	1.26921	2	5	3860	13944	15252
negative regulation of cell-cell adhesion mediated by cadherin	biological process	0.756973	0.469084	28.5714	2.47204	1.72823	0.799345	2	5	3860	13944	2000048
protein localization to cytoplasmic stress granule	biological process	0.756973	0.469084	28.5714	2.50374	0.876795	1.44052	2	5	3860	13944	1903608
positive regulation of NAD(P)H oxidase activity	biological process	0.756973	0.469084	28.5714	2.39794	1.89418	1.22671	2	5	3860	13944	33864
hair follicle maturation	biological process	0.756973	0.469084	28.5714	2.32743	1.36312	2.07233	2	5	3860	13944	48820
positive regulation of respiratory burst	biological process	0.756973	0.469084	28.5714	2.35303	0.380334	0.753785	2	5	3860	13944	60267
negative regulation of mononuclear cell migration	biological process	0.756973	0.469084	28.5714	2.35475	1.23598	1.41312	2	5	3860	13944	71676
cellular response to hyperoxia	biological process	0.756973	0.469084	28.5714	2.55339	1.43847	1.77059	2	5	3860	13944	71455
protein C-linked glycosylation	biological process	0.756973	0.469084	28.5714	2.34771	2.12568	0.887786	2	5	3860	13944	18103
peptidyl-tryptophan modification	biological process	0.756973	0.469084	28.5714	2.34771	2.12568	0.887786	2	5	3860	13944	18211
protein C-linked glycosylation via tryptophan	biological process	0.756973	0.469084	28.5714	2.34771	2.12568	0.887786	2	5	3860	13944	18317
protein C-linked glycosylation via 2'-alpha-mannosyl-L-tryptophan	biological process	0.756973	0.469084	28.5714	2.34771	2.12568	0.887786	2	5	3860	13944	18406
regulation of oocyte maturation	biological process	0.756973	0.469084	28.5714	2.22944	0.876464	1.12487	2	5	3860	13944	1900193
meiotic sister chromatid cohesion	biological process	0.756973	0.469084	28.5714	2.30785	0.829711	1.32929	2	5	3860	13944	51177
regulation of oxidative stress-induced neuron intrinsic apoptotic signaling pathway	biological process	0.756973	0.469084	28.5714	2.48885	2.2418	1.25231	2	5	3860	13944	1903376
positive regulation of cell migration by vascular endothelial growth factor signaling pathway	biological process	0.756973	0.469084	28.5714	2.30735	0.902082	0.849126	2	5	3860	13944	38089
positive regulation of axon extension involved in axon guidance	biological process	0.756973	0.469084	28.5714	2.37511	1.2168	0.976128	2	5	3860	13944	48842
N-acetylglucosamine 6-O-sulfotransferase activity	molecular function	0.756973	0.469084	28.5714	2.44647	0.914261	2.00065	2	5	3860	13944	1517
lactate transport	biological process	0.756973	0.469084	28.5714	2.39526	1.40535	0.966346	2	5	3860	13944	15727
lactate transmembrane transport	biological process	0.756973	0.469084	28.5714	2.39526	1.40535	0.966346	2	5	3860	13944	35873
regulation of pro-B cell differentiation	biological process	0.756973	0.469084	28.5714	2.48121	0.847087	2.36938	2	5	3860	13944	2000973
pericardium morphogenesis	biological process	0.756973	0.469084	28.5714	2.54754	0.297702	1.7531	2	5	3860	13944	3344
glycinergic synapse	cellular component	0.756973	0.469084	28.5714	2.26454	1.45634	0.977436	2	5	3860	13944	98690
MutSalpha complex binding	molecular function	0.756973	0.469084	28.5714	2.4707	0.678889	1.53142	2	5	3860	13944	32407
regulation of Fc-gamma receptor signaling pathway involved in phagocytosis	biological process	0.756973	0.469084	28.5714	2.30514	2.29429	1.28044	2	5	3860	13944	1905449
eukaryotic translation initiation factor 3 complex, eIF3m	cellular component	0.756973	0.469084	28.5714	2.3476	0.947765	0.883342	2	5	3860	13944	71541
behavioral response to nicotine	biological process	0.756973	0.469084	28.5714	2.37756	1.98494	0.951999	2	5	3860	13944	35095
negative regulation of keratinocyte differentiation	biological process	0.756973	0.469084	28.5714	2.51174	1.69656	2.03445	2	5	3860	13944	45617
regulation of aerobic respiration	biological process	0.756973	0.469084	28.5714	2.49858	0.355546	2.16419	2	5	3860	13944	1903715
cellular component disassembly involved in execution phase of apoptosis	biological process	0.756973	0.469084	28.5714	2.35864	1.00359	1.87746	2	5	3860	13944	6921
morphogen activity	molecular function	0.756973	0.469084	28.5714	2.41532	0.975842	2.10877	2	5	3860	13944	16015
cell proliferation involved in metanephros development	biological process	0.756973	0.469084	28.5714	2.26956	0.584843	3.15206	2	5	3860	13944	72203
protein sulfation	biological process	0.756973	0.469084	28.5714	2.41732	1.55627	2.15017	2	5	3860	13944	6477
NMDA glutamate receptor activity	molecular function	0.756973	0.469084	28.5714	2.46686	0.749838	1.37273	2	5	3860	13944	4972
lactate dehydrogenase activity	molecular function	0.756973	0.469084	28.5714	2.27648	1.48248	1.33674	2	5	3860	13944	4457
[heparan sulfate]-glucosamine 3-sulfotransferase 1 activity	molecular function	0.756973	0.469084	28.5714	2.31107	1.81711	0.46963	2	5	3860	13944	8467
positive regulation of activation of Janus kinase activity	biological process	0.756973	0.469084	28.5714	2.40599	2.44656	1.2875	2	5	3860	13944	10536
interleukin-6 receptor binding	molecular function	0.756973	0.469084	28.5714	2.40653	3.00346	0.346509	2	5	3860	13944	5138
GDP-mannose metabolic process	biological process	0.756973	0.469084	28.5714	2.2898	2.02992	1.6337	2	5	3860	13944	19673
ectopic germ cell programmed cell death	biological process	0.756973	0.469084	28.5714	2.24528	2.72837	1.33558	2	5	3860	13944	35234
positive regulation of synaptic vesicle endocytosis	biological process	0.756973	0.469084	28.5714	2.43396	1.36358	1.3635	2	5	3860	13944	1900244
regulation of arachidonic acid secretion	biological process	0.756973	0.469084	28.5714	2.17496	1.94547	1.72504	2	5	3860	13944	90237
RNA N6-methyladenosine methyltransferase complex	cellular component	0.756973	0.469084	28.5714	2.23095	1.02921	1.94464	2	5	3860	13944	36396
mRNA editing complex	cellular component	0.756973	0.469084	28.5714	2.23095	1.02921	1.94464	2	5	3860	13944	45293
regulation of calcidiol 1-monooxygenase activity	biological process	0.756973	0.469084	28.5714	2.17447	0.651655	1.37234	2	5	3860	13944	60558
nucleotide transmembrane transport	biological process	0.756973	0.469084	28.5714	2.37097	1.29747	1.44085	2	5	3860	13944	1901679
regulation of mitochondrial ATP synthesis coupled electron transport	biological process	0.756973	0.469084	28.5714	2.39308	1.90047	0.93131	2	5	3860	13944	1905446
pointed-end actin filament capping	biological process	0.756973	0.469084	28.5714	2.27314	1.09381	1.66809	2	5	3860	13944	51694
glucose:sodium symporter activity	molecular function	0.756973	0.469084	28.5714	2.25402	0.911618	1.23578	2	5	3860	13944	5412
junctional membrane complex	cellular component	0.756973	0.469084	28.5714	2.22553	0.259916	1.12204	2	5	3860	13944	30314
cellular lipid biosynthetic process	biological process	0.756973	0.469084	28.5714	2.22311	0.222676	1.98665	2	5	3860	13944	97384
regulation of phenotypic switching	biological process	0.756973	0.469084	28.5714	2.20966	0.496192	1.11304	2	5	3860	13944	1900239
cardiac myofibril	cellular component	0.756973	0.469084	28.5714	2.33036	1.63359	0.382208	2	5	3860	13944	97512
dense core granule exocytosis	biological process	0.756973	0.469084	28.5714	2.21504	1.11507	1.87522	2	5	3860	13944	1990504
vesicle uncoating	biological process	0.756973	0.469084	28.5714	2.14091	1.10654	0.254076	2	5	3860	13944	72319
PTW/PP1 phosphatase complex	cellular component	0.756973	0.469084	28.5714	2.31896	2.45164	0.375594	2	5	3860	13944	72357
positive regulation of metallopeptidase activity	biological process	0.756973	0.469084	28.5714	2.29075	2.06989	1.45583	2	5	3860	13944	1905050
taurine metabolic process	biological process	0.756973	0.469084	28.5714	2.28792	0.74275	2.32943	2	5	3860	13944	19530
alkanesulfonate metabolic process	biological process	0.756973	0.469084	28.5714	2.28792	0.74275	2.32943	2	5	3860	13944	19694
ceramide 1-phosphate binding	molecular function	0.756973	0.469084	28.5714	2.33938	0.136072	2.3208	2	5	3860	13944	1902387
regulation of synapse structural plasticity	biological process	0.756973	0.469084	28.5714	2.20405	1.11991	1.15832	2	5	3860	13944	51823
negative regulation of toll-like receptor 4 signaling pathway	biological process	0.756973	0.469084	28.5714	2.18845	0.981669	1.74893	2	5	3860	13944	34144
tachykinin receptor signaling pathway	biological process	0.756973	0.469084	28.5714	2.23407	1.07558	1.41871	2	5	3860	13944	7217
positive regulation of ligase activity	biological process	0.756973	0.469084	28.5714	2.17919	1.18728	0.557969	2	5	3860	13944	51351
negative regulation of RNA polymerase II regulatory region sequence-specific DNA binding	biological process	0.756973	0.469084	28.5714	2.30552	1.09461	1.59975	2	5	3860	13944	1903026
N-terminal peptidyl-methionine acetylation	biological process	0.756973	0.469084	28.5714	2.33122	1.72247	1.88066	2	5	3860	13944	17196
smooth endoplasmic reticulum membrane	cellular component	0.756973	0.469084	28.5714	2.21537	1.59263	1.52559	2	5	3860	13944	30868
smooth endoplasmic reticulum part	cellular component	0.756973	0.469084	28.5714	2.21537	1.59263	1.52559	2	5	3860	13944	97425
oxo-acid-lyase activity	molecular function	0.756973	0.469084	28.5714	2.1657	1.35933	2.43364	2	5	3860	13944	16833
SMAD protein complex assembly	biological process	0.756973	0.469084	28.5714	2.28553	2.8322	1.22568	2	5	3860	13944	7183
blood vessel endothelial cell proliferation involved in sprouting angiogenesis	biological process	0.756973	0.469084	28.5714	2.1684	1.02719	1.99748	2	5	3860	13944	2043
syndecan binding	molecular function	0.756973	0.469084	28.5714	2.26193	1.32255	1.90576	2	5	3860	13944	45545
negative regulation of macrophage chemotaxis	biological process	0.756973	0.469084	28.5714	2.21101	1.12048	1.20208	2	5	3860	13944	10760
diadenosine polyphosphate metabolic process	biological process	0.756973	0.469084	28.5714	2.17754	0.769396	1.43173	2	5	3860	13944	15959
motor behavior	biological process	0.756973	0.469084	28.5714	2.20967	1.16505	1.66912	2	5	3860	13944	61744
pyridine-containing compound catabolic process	biological process	0.756973	0.469084	28.5714	2.24877	0.13282	2.22938	2	5	3860	13944	72526
positive regulation of protein localization to centrosome	biological process	0.756973	0.469084	28.5714	2.16487	1.56285	1.1501	2	5	3860	13944	1904781
positive regulation of aspartic-type endopeptidase activity involved in amyloid precursor protein catabolic process	biological process	0.756973	0.469084	28.5714	2.16755	1.31536	1.49946	2	5	3860	13944	1902961
phospholipase C-activating dopamine receptor signaling pathway	biological process	0.756973	0.469084	28.5714	2.14668	2.30248	0.701212	2	5	3860	13944	60158
G protein-coupled receptor signaling pathway involved in heart process	biological process	0.756973	0.469084	28.5714	2.21261	1.09777	1.16455	2	5	3860	13944	86103
regulation of microvillus length	biological process	0.756973	0.469084	28.5714	2.22468	1.19479	0.413526	2	5	3860	13944	32532
chromosome movement towards spindle pole	biological process	0.756973	0.469084	28.5714	2.21967	1.95708	0.6492	2	5	3860	13944	51305
antigen processing and presentation of lipid antigen via MHC class Ib	biological process	0.756973	0.469084	28.5714	2.17229	1.20736	1.89226	2	5	3860	13944	48003
antigen processing and presentation, exogenous lipid antigen via MHC class Ib	biological process	0.756973	0.469084	28.5714	2.17229	1.20736	1.89226	2	5	3860	13944	48007
embryonic retina morphogenesis in camera-type eye	biological process	0.756973	0.469084	28.5714	2.10278	0.967119	2.61882	2	5	3860	13944	60059
positive regulation of synaptic transmission, dopaminergic	biological process	0.756973	0.469084	28.5714	2.12474	0.843745	0.886651	2	5	3860	13944	32226
urinary bladder smooth muscle contraction	biological process	0.756973	0.469084	28.5714	2.1329	2.39855	0.668416	2	5	3860	13944	14832
urinary tract smooth muscle contraction	biological process	0.756973	0.469084	28.5714	2.1329	2.39855	0.668416	2	5	3860	13944	14848
protein phosphatase 2B binding	molecular function	0.756973	0.469084	28.5714	2.15067	2.48051	0.389964	2	5	3860	13944	30346
positive regulation of interferon-beta biosynthetic process	biological process	0.756973	0.469084	28.5714	2.19071	1.68822	1.71995	2	5	3860	13944	45359
protection from non-homologous end joining at telomere	biological process	0.756973	0.469084	28.5714	2.12931	1.18276	1.10807	2	5	3860	13944	31848
L-serine biosynthetic process	biological process	0.756973	0.469084	28.5714	2.10761	1.44036	2.33771	2	5	3860	13944	6564
transforming growth factor beta receptor activity, type I	molecular function	0.756973	0.469084	28.5714	2.1442	1.09967	1.29694	2	5	3860	13944	5025
positive regulation of pigment cell differentiation	biological process	0.756973	0.469084	28.5714	2.1353	2.14088	1.15465	2	5	3860	13944	50942
negative regulation of cellular response to hypoxia	biological process	0.756973	0.469084	28.5714	2.15007	0.105623	1.8445	2	5	3860	13944	1900038
immunoglobulin complex	cellular component	0.756973	0.469084	28.5714	2.10231	1.20977	1.82176	2	5	3860	13944	19814
annealing helicase activity	molecular function	0.756973	0.469084	28.5714	2.11025	1.3416	1.77823	2	5	3860	13944	36310
positive regulation of nuclear cell cycle DNA replication	biological process	0.756973	0.469084	28.5714	2.16187	0.591217	0.736017	2	5	3860	13944	10571
molybdopterin cofactor biosynthetic process	biological process	0.756973	0.469084	28.5714	2.09411	1.40801	2.02628	2	5	3860	13944	32324
molybdopterin cofactor metabolic process	biological process	0.756973	0.469084	28.5714	2.09411	1.40801	2.02628	2	5	3860	13944	43545
prosthetic group metabolic process	biological process	0.756973	0.469084	28.5714	2.09411	1.40801	2.02628	2	5	3860	13944	51189
plus-end-directed vesicle transport along microtubule	biological process	0.756973	0.469084	28.5714	2.08763	1.19355	0.707791	2	5	3860	13944	72383
glutathione hydrolase activity	molecular function	0.756973	0.469084	28.5714	2.08481	1.60173	1.26854	2	5	3860	13944	36374
ventricular cardiac muscle tissue development	biological process	0.756973	0.469084	28.5714	2.10035	0.535761	1.5051	2	5	3860	13944	3229
regulation of t-circle formation	biological process	0.756973	0.469084	28.5714	2.06782	1.62932	1.45424	2	5	3860	13944	1904429
protein binding, bridging involved in substrate recognition for ubiquitination	molecular function	0.756973	0.469084	28.5714	2.07839	0.903428	1.92032	2	5	3860	13944	1990756
sodium channel inhibitor activity	molecular function	0.756973	0.469084	28.5714	2.087	0.342126	1.30995	2	5	3860	13944	19871
regulation of skeletal muscle tissue regeneration	biological process	0.756973	0.469084	28.5714	2.06338	0.950396	1.83132	2	5	3860	13944	43416
negative regulation of gastrulation	biological process	0.756973	0.469084	28.5714	2.05072	0.471506	0.689338	2	5	3860	13944	2000542
L-proline transmembrane transporter activity	molecular function	0.756973	0.469084	28.5714	2.07454	0.634163	1.95617	2	5	3860	13944	15193
proline transmembrane transport	biological process	0.756973	0.469084	28.5714	2.07454	0.634163	1.95617	2	5	3860	13944	35524
GPI anchor binding	molecular function	0.756973	0.469084	28.5714	2.04574	1.0366	1.57218	2	5	3860	13944	34235
carboxylic acid binding	molecular function	0.756089	0.469499	22.1106	2.40519	1.41562	1.49598	44	155	3818	13794	31406
negative regulation of tumor necrosis factor superfamily cytokine production	biological process	0.755321	0.46986	22.807	2.45768	1.3901	1.03515	13	44	3849	13905	1903556
cellular response to starvation	biological process	0.754712	0.470146	22.2222	2.44446	1.21856	1.82667	32	112	3830	13837	9267
calcium-mediated signaling	biological process	0.754712	0.470146	22.2222	2.33801	1.45846	1.39781	32	112	3830	13837	19722
cAMP-mediated signaling	biological process	0.754712	0.470146	22.2222	2.33935	1.2696	1.50244	32	112	3830	13837	19933
positive regulation of cell-cell adhesion	biological process	0.753103	0.470903	22.0408	2.37294	1.50424	1.48037	54	191	3808	13758	22409
regulation of leukocyte apoptotic process	biological process	0.748254	0.473192	22.5	2.36631	1.86234	1.47354	18	62	3844	13887	2000106
multicellular organismal homeostasis	biological process	0.748229	0.473204	22.2222	2.45555	1.46328	1.60857	30	105	3832	13844	48871
coated vesicle membrane	cellular component	0.748229	0.473204	22.2222	2.50788	1.50946	1.46116	30	105	3832	13844	30662
posttranscriptional regulation of gene expression	biological process	0.748049	0.473289	21.8947	2.45868	1.46208	1.45529	104	371	3758	13578	10608
tRNA aminoacylation	biological process	0.746814	0.473874	22.9167	2.49731	1.55926	1.20459	11	37	3851	13912	43039
positive regulation of cytokine-mediated signaling pathway	biological process	0.746814	0.473874	22.9167	2.35428	1.67179	1.1445	11	37	3851	13912	1961
gene silencing by RNA	biological process	0.746814	0.473874	22.9167	2.30542	1.49342	0.810711	11	37	3851	13912	31047
regulation of meiotic cell cycle	biological process	0.746814	0.473874	22.9167	2.3559	1.1687	1.25205	11	37	3851	13912	51445
positive regulation of pathway-restricted SMAD protein phosphorylation	biological process	0.746814	0.473874	22.9167	2.27341	1.24441	1.35266	11	37	3851	13912	10862
generation of precursor metabolites and energy	biological process	0.744769	0.474844	21.9373	2.50368	1.38454	1.51534	77	274	3785	13675	6091
cellular response to lipid	biological process	0.744278	0.475077	21.9144	2.42151	1.24597	1.59375	87	310	3775	13639	71396
icosanoid metabolic process	biological process	0.744102	0.475161	22.3301	2.44781	1.41342	1.38475	23	80	3839	13869	6690
peroxisome	cellular component	0.744102	0.475161	22.3301	2.40705	1.53118	1.40171	23	80	3839	13869	5777
cell-cell adhesion via plasma-membrane adhesion molecules	biological process	0.741577	0.476362	22	2.43217	1.16	1.5376	55	195	3807	13754	98742
response to purine-containing compound	biological process	0.739566	0.477321	22.1477	2.35513	1.1166	1.38018	33	116	3829	13833	14074
nuclear hormone receptor binding	molecular function	0.739566	0.477321	22.1477	2.32685	1.41065	1.4305	33	116	3829	13833	35257
negative regulation of blood vessel diameter	biological process	0.737197	0.478453	23.0769	2.44105	1.47719	1.51132	9	30	3853	13919	97756
protein localization to cytoskeleton	biological process	0.737197	0.478453	23.0769	2.49296	1.36543	1.13565	9	30	3853	13919	44380
positive regulation of protein import	biological process	0.737197	0.478453	23.0769	2.41561	1.47822	1.70579	9	30	3853	13919	1904591
regulation of calcium ion import	biological process	0.737197	0.478453	23.0769	2.23308	0.866214	1.54427	9	30	3853	13919	90279
cellular detoxification	biological process	0.736412	0.478829	22.3404	2.579	1.43984	1.28952	21	73	3841	13876	1990748
organic substance catabolic process	biological process	0.736197	0.478932	21.7604	2.43753	1.37143	1.49735	356	1280	3506	12669	1901575
regulation of leukocyte cell-cell adhesion	biological process	0.735545	0.479244	21.9512	2.40516	1.55984	1.42251	63	224	3799	13725	1903037
catalytic activity, acting on a tRNA	molecular function	0.734203	0.479888	22.2222	2.57562	1.57859	1.65143	26	91	3836	13858	140101
methylation-dependent protein binding	molecular function	0.731032	0.481412	22.5806	2.65641	1.93753	1.14506	14	48	3848	13901	140034
methylated histone binding	molecular function	0.731032	0.481412	22.5806	2.65641	1.93753	1.14506	14	48	3848	13901	35064
purine nucleoside metabolic process	biological process	0.731032	0.481412	22.5806	2.60575	1.63057	1.67596	14	48	3848	13901	42278
energy reserve metabolic process	biological process	0.731032	0.481412	22.5806	2.41148	1.39422	1.40407	14	48	3848	13901	6112
positive regulation of Ras protein signal transduction	biological process	0.731032	0.481412	22.5806	2.40026	1.62168	1.8048	14	48	3848	13901	46579
carbohydrate derivative biosynthetic process	biological process	0.730882	0.481484	21.883	2.40516	1.25563	1.60582	86	307	3776	13642	1901137
nuclear transport	biological process	0.730396	0.481718	21.9608	2.38634	1.36219	1.5295	56	199	3806	13750	51169
positive regulation of lymphocyte activation	biological process	0.730396	0.481718	21.9608	2.35338	1.5692	1.53417	56	199	3806	13750	51251
histone deacetylase binding	molecular function	0.726543	0.483578	22.2222	2.37896	1.34344	1.68628	24	84	3838	13865	42826
centriolar satellite	cellular component	0.725927	0.483876	23.3333	2.84735	1.59434	1.20508	7	23	3855	13926	34451
response to arsenic-containing substance	biological process	0.725927	0.483876	23.3333	2.59746	1.52647	1.59843	7	23	3855	13926	46685
acetyl-CoA metabolic process	biological process	0.725927	0.483876	23.3333	2.51499	1.27613	1.38346	7	23	3855	13926	6084
regulation of type 2 immune response	biological process	0.725927	0.483876	23.3333	2.27251	1.59704	0.848544	7	23	3855	13926	2828
negative regulation of sister chromatid segregation	biological process	0.725927	0.483876	23.3333	2.38129	1.64103	1.52752	7	23	3855	13926	33046
temperature homeostasis	biological process	0.725927	0.483876	23.3333	2.2486	1.64395	1.62084	7	23	3855	13926	1659
RNA destabilization	biological process	0.725927	0.483876	23.3333	2.34503	1.96106	1.38379	7	23	3855	13926	50779
hyaluronan metabolic process	biological process	0.725927	0.483876	23.3333	2.25698	2.1838	0.925205	7	23	3855	13926	30212
negative regulation of calcium-mediated signaling	biological process	0.725927	0.483876	23.3333	2.17888	1.60037	1.40515	7	23	3855	13926	50849
regulation of peptidyl-serine phosphorylation	biological process	0.725635	0.484017	22.1374	2.43717	1.3402	1.142	29	102	3833	13847	33135
membrane part	cellular component	0.720997	0.486267	21.7049	2.42919	1.34104	1.48398	1380	4978	2482	8971	44425
regulation of metaphase/anaphase transition of cell cycle	biological process	0.720923	0.486303	22.6415	2.43229	1.6712	1.49501	12	41	3850	13908	1902099
cellular response to cAMP	biological process	0.720923	0.486303	22.6415	2.30066	1.3055	1.26915	12	41	3850	13908	71320
positive regulation of cytokine production involved in immune response	biological process	0.720923	0.486303	22.6415	2.29143	1.95685	0.837688	12	41	3850	13908	2720
positive regulation of mitotic nuclear division	biological process	0.720923	0.486303	22.6415	2.27035	1.13463	1.43752	12	41	3850	13908	45840
positive regulation of protein secretion	biological process	0.71954	0.486976	21.9231	2.41804	1.35788	1.48228	57	203	3805	13746	50714
unsaturated fatty acid metabolic process	biological process	0.718342	0.48756	22.2222	2.50849	1.31112	1.33257	22	77	3840	13872	33559
regulation of receptor-mediated endocytosis	biological process	0.718342	0.48756	22.2222	2.48377	1.41845	1.664	22	77	3840	13872	48259
membrane-enclosed lumen	cellular component	0.712764	0.490287	21.7464	2.50096	1.35136	1.60292	259	932	3603	13017	31974
organelle lumen	cellular component	0.712764	0.490287	21.7464	2.50096	1.35136	1.60292	259	932	3603	13017	43233
intracellular organelle lumen	cellular component	0.712764	0.490287	21.7464	2.50096	1.35136	1.60292	259	932	3603	13017	70013
nucleic acid metabolic process	biological process	0.712709	0.490314	21.7245	2.41966	1.43367	1.45405	451	1625	3411	12324	90304
monosaccharide transmembrane transporter activity	molecular function	0.711873	0.490724	23.8095	2.6987	0.523115	2.16357	5	16	3857	13933	15145
membrane raft organization	biological process	0.711873	0.490724	23.8095	3.01072	1.63142	2.17149	5	16	3857	13933	31579
establishment of mitochondrion localization, microtubule-mediated	biological process	0.711873	0.490724	23.8095	2.68725	1.04221	2.00643	5	16	3857	13933	34643
mitochondrion transport along microtubule	biological process	0.711873	0.490724	23.8095	2.68725	1.04221	2.00643	5	16	3857	13933	47497
Rac protein signal transduction	biological process	0.711873	0.490724	23.8095	2.29576	0.941364	1.3753	5	16	3857	13933	16601
positive regulation of lipid storage	biological process	0.711873	0.490724	23.8095	2.50618	1.6573	1.29578	5	16	3857	13933	10884
mating behavior	biological process	0.711873	0.490724	23.8095	2.42367	1.16489	0.728846	5	16	3857	13933	7617
positive regulation of lymphocyte chemotaxis	biological process	0.711873	0.490724	23.8095	2.56	2.00889	0.803385	5	16	3857	13933	140131
positive regulation of sodium ion transmembrane transport	biological process	0.711873	0.490724	23.8095	2.43265	1.69636	1.07747	5	16	3857	13933	1902307
negative regulation of protein acetylation	biological process	0.711873	0.490724	23.8095	2.56288	1.68678	1.20548	5	16	3857	13933	1901984
anaphase-promoting complex	cellular component	0.711873	0.490724	23.8095	2.61905	1.08267	1.39382	5	16	3857	13933	5680
regulation of macrophage differentiation	biological process	0.711873	0.490724	23.8095	2.43358	1.2888	1.72184	5	16	3857	13933	45649
peptidyl-L-cysteine S-palmitoylation	biological process	0.711873	0.490724	23.8095	2.39078	1.96835	1.70721	5	16	3857	13933	18230
peptidyl-S-diacylglycerol-L-cysteine biosynthetic process from peptidyl-cysteine	biological process	0.711873	0.490724	23.8095	2.39078	1.96835	1.70721	5	16	3857	13933	18231
cleavage involved in rRNA processing	biological process	0.711873	0.490724	23.8095	2.45729	2.5456	1.20494	5	16	3857	13933	469
phosphorus-oxygen lyase activity	molecular function	0.711873	0.490724	23.8095	2.43905	1.28094	2.03513	5	16	3857	13933	16849
cyclic purine nucleotide metabolic process	biological process	0.711873	0.490724	23.8095	2.48274	1.79619	1.45567	5	16	3857	13933	52652
cyclic nucleotide biosynthetic process	biological process	0.711873	0.490724	23.8095	2.48274	1.79619	1.45567	5	16	3857	13933	9190
regulation of bone development	biological process	0.711873	0.490724	23.8095	2.63033	1.73199	1.15291	5	16	3857	13933	1903010
cellular response to sterol	biological process	0.711873	0.490724	23.8095	2.29875	0.843549	1.29185	5	16	3857	13933	36315
regulation of circadian sleep/wake cycle	biological process	0.711873	0.490724	23.8095	2.37802	1.8394	1.3744	5	16	3857	13933	42749
GTP-Rho binding	molecular function	0.711873	0.490724	23.8095	2.36074	1.78605	1.84049	5	16	3857	13933	17049
fatty acid ligase activity	molecular function	0.711873	0.490724	23.8095	2.26064	1.17123	1.85226	5	16	3857	13933	15645
neurotransmitter catabolic process	biological process	0.711873	0.490724	23.8095	2.54683	1.0284	1.23332	5	16	3857	13933	42135
hyaluronic acid binding	molecular function	0.711873	0.490724	23.8095	2.39344	1.00378	1.20715	5	16	3857	13933	5540
regulation of sister chromatid cohesion	biological process	0.711873	0.490724	23.8095	2.30607	1.61028	1.76162	5	16	3857	13933	7063
response to corticosterone	biological process	0.711873	0.490724	23.8095	2.29264	1.2367	1.34871	5	16	3857	13933	51412
negative regulation of intrinsic apoptotic signaling pathway by p53 class mediator	biological process	0.711873	0.490724	23.8095	2.23073	1.10062	1.18305	5	16	3857	13933	1902254
skeletal muscle fiber development	biological process	0.711873	0.490724	23.8095	2.19783	1.80382	1.40995	5	16	3857	13933	48741
ribonucleotide biosynthetic process	biological process	0.710666	0.491317	22.0588	2.47486	1.22581	1.60005	30	106	3832	13843	9260
double-strand break repair via homologous recombination	biological process	0.709494	0.491893	22.2222	2.60663	1.55751	1.67801	20	70	3842	13879	724
positive regulation of cardiac muscle tissue development	biological process	0.709299	0.491989	22.7273	2.47999	1.57103	1.85647	10	34	3852	13915	55025
O-acyltransferase activity	molecular function	0.709299	0.491989	22.7273	2.36207	1.701	1.1635	10	34	3852	13915	8374
negative regulation of leukocyte apoptotic process	biological process	0.709299	0.491989	22.7273	2.32705	1.56321	1.68932	10	34	3852	13915	2000107
negative regulation of adaptive immune response	biological process	0.709299	0.491989	22.7273	2.4771	1.44969	1.22564	10	34	3852	13915	2820
regulation of nitric-oxide synthase activity	biological process	0.709299	0.491989	22.7273	2.46801	1.57335	1.55429	10	34	3852	13915	50999
negative regulation of blood pressure	biological process	0.709299	0.491989	22.7273	2.30121	1.24044	1.31214	10	34	3852	13915	45776
negative regulation of response to oxidative stress	biological process	0.709299	0.491989	22.7273	2.32043	1.14808	1.52129	10	34	3852	13915	1902883
positive regulation of cytokine biosynthetic process	biological process	0.709128	0.492073	22.3881	2.41909	1.34361	1.76386	15	52	3847	13897	42108
cellular ketone metabolic process	biological process	0.709128	0.492073	22.3881	2.45931	1.05039	1.27497	15	52	3847	13897	42180
Rac GTPase binding	molecular function	0.709128	0.492073	22.3881	2.41829	1.71126	1.31763	15	52	3847	13897	48365
positive regulation of phagocytosis	biological process	0.709128	0.492073	22.3881	2.4092	1.81785	1.42441	15	52	3847	13897	50766
monosaccharide metabolic process	biological process	0.706234	0.493499	21.9388	2.44086	1.39836	1.57407	43	153	3819	13796	5996
positive regulation of T cell activation	biological process	0.706234	0.493499	21.9388	2.37668	1.55769	1.44475	43	153	3819	13796	50870
response to stimulus	biological process	0.70589	0.493669	21.6997	2.4471	1.39515	1.52903	1126	4063	2736	9886	50896
negative regulation of protein secretion	biological process	0.702828	0.495183	22.0472	2.3367	1.15551	1.69069	28	99	3834	13850	50709
chemotaxis	biological process	0.701117	0.496031	21.8354	2.53605	1.50454	1.43259	69	247	3793	13702	6935
organic acid binding	molecular function	0.700931	0.496123	21.9048	2.3978	1.43773	1.49397	46	164	3816	13785	43177
wound healing	biological process	0.699848	0.496661	22.2222	2.80694	1.87314	1.6329	18	63	3844	13886	42060
translation factor activity, RNA binding	molecular function	0.699848	0.496661	22.2222	2.45122	1.4092	1.10569	18	63	3844	13886	8135
positive regulation of T cell differentiation	biological process	0.699848	0.496661	22.2222	2.43524	1.46024	1.49869	18	63	3844	13886	45582
positive regulation of cellular carbohydrate metabolic process	biological process	0.697923	0.497618	22.4138	2.41457	1.19137	1.48771	13	45	3849	13904	10676
long-chain fatty acid transport	biological process	0.697923	0.497618	22.4138	2.43978	1.04983	1.4613	13	45	3849	13904	15909
regulation of centrosome cycle	biological process	0.697923	0.497618	22.4138	2.43139	1.11063	1.42958	13	45	3849	13904	46605
response to lipid	biological process	0.696525	0.498314	21.745	2.42832	1.35009	1.51685	162	583	3700	13366	33993
membrane lipid catabolic process	biological process	0.69541	0.49887	22.8571	2.762	1.23117	2.75977	8	27	3854	13922	46466
proteoglycan binding	molecular function	0.69541	0.49887	22.8571	2.38381	1.13989	1.49197	8	27	3854	13922	43394
response to fibroblast growth factor	biological process	0.69541	0.49887	22.8571	2.40851	0.642039	2.15119	8	27	3854	13922	71774
ER-nucleus signaling pathway	biological process	0.69541	0.49887	22.8571	2.31766	1.60486	1.46612	8	27	3854	13922	6984
galactosyltransferase activity	molecular function	0.69541	0.49887	22.8571	2.23986	1.20433	2.03239	8	27	3854	13922	8378
response to external stimulus	biological process	0.694174	0.499487	21.7101	2.44286	1.36508	1.5304	358	1291	3504	12658	9605
microtubule cytoskeleton organization involved in mitosis	biological process	0.692164	0.500492	22.1053	2.47787	1.46302	1.52676	21	74	3841	13875	1902850
host intracellular part	cellular component	0.69207	0.500539	25	3.13115	2.52029	0.731493	3	9	3859	13940	33646
axonal transport of mitochondrion	biological process	0.69207	0.500539	25	2.80658	0.950268	2.61905	3	9	3859	13940	19896
hepatocyte growth factor receptor signaling pathway	biological process	0.69207	0.500539	25	2.75957	0.774156	2.01177	3	9	3859	13940	48012
negative regulation of astrocyte differentiation	biological process	0.69207	0.500539	25	2.7651	0.680924	1.59088	3	9	3859	13940	48712
phosphate ion transmembrane transporter activity	molecular function	0.69207	0.500539	25	3.27912	1.03448	2.41794	3	9	3859	13940	15114
Golgi ribbon formation	biological process	0.69207	0.500539	25	2.83571	2.13197	1.85427	3	9	3859	13940	90161
phospholipid efflux	biological process	0.69207	0.500539	25	2.70329	0.85501	2.55209	3	9	3859	13940	33700
lymphangiogenesis	biological process	0.69207	0.500539	25	2.79476	1.77082	1.12688	3	9	3859	13940	1946
type B pancreatic cell development	biological process	0.69207	0.500539	25	2.62832	1.83371	1.14499	3	9	3859	13940	3323
neuronal ion channel clustering	biological process	0.69207	0.500539	25	2.61278	0.711083	2.41504	3	9	3859	13940	45161
regulation of IRE1-mediated unfolded protein response	biological process	0.69207	0.500539	25	2.92348	1.27539	1.49833	3	9	3859	13940	1903894
antibiotic biosynthetic process	biological process	0.69207	0.500539	25	2.57766	2.34788	1.31635	3	9	3859	13940	17000
regulation of type B pancreatic cell proliferation	biological process	0.69207	0.500539	25	2.97618	1.76319	2.19103	3	9	3859	13940	61469
hemidesmosome assembly	biological process	0.69207	0.500539	25	2.84305	2.75754	1.24234	3	9	3859	13940	31581
establishment or maintenance of actin cytoskeleton polarity	biological process	0.69207	0.500539	25	2.54407	1.54874	0.967654	3	9	3859	13940	30950
immunological synapse formation	biological process	0.69207	0.500539	25	2.6213	0.483492	2.10233	3	9	3859	13940	1771
intracellular sterol transport	biological process	0.69207	0.500539	25	2.96628	1.85201	2.14508	3	9	3859	13940	32366
early endosome to Golgi transport	biological process	0.69207	0.500539	25	2.39418	1.99826	0.61714	3	9	3859	13940	34498
positive regulation of acrosome reaction	biological process	0.69207	0.500539	25	2.43939	1.6058	1.53214	3	9	3859	13940	2000344
microtubule polymerization	biological process	0.69207	0.500539	25	2.69823	1.59695	1.0545	3	9	3859	13940	46785
purine nucleobase biosynthetic process	biological process	0.69207	0.500539	25	2.3861	1.57562	1.36033	3	9	3859	13940	9113
proteasome regulatory particle, base subcomplex	cellular component	0.69207	0.500539	25	2.81572	1.53899	1.69611	3	9	3859	13940	8540
mitotic nuclear envelope disassembly	biological process	0.69207	0.500539	25	2.45807	0.899707	1.58681	3	9	3859	13940	7077
nuclear pore nuclear basket	cellular component	0.69207	0.500539	25	2.39933	1.57947	1.40143	3	9	3859	13940	44615
positive regulation of interleukin-5 production	biological process	0.69207	0.500539	25	2.35827	1.48637	0.824437	3	9	3859	13940	32754
ribosome localization	biological process	0.69207	0.500539	25	2.46947	2.69281	1.36278	3	9	3859	13940	33750
ribosomal subunit export from nucleus	biological process	0.69207	0.500539	25	2.46947	2.69281	1.36278	3	9	3859	13940	54
ribonucleoprotein complex export from nucleus	biological process	0.69207	0.500539	25	2.46947	2.69281	1.36278	3	9	3859	13940	71426
rRNA-containing ribonucleoprotein complex export from nucleus	biological process	0.69207	0.500539	25	2.46947	2.69281	1.36278	3	9	3859	13940	71428
negative regulation of tyrosine phosphorylation of STAT protein	biological process	0.69207	0.500539	25	2.49278	1.40866	1.71801	3	9	3859	13940	42532
basic amino acid transmembrane transporter activity	molecular function	0.69207	0.500539	25	2.3749	1.34156	1.40516	3	9	3859	13940	15174
post-embryonic animal morphogenesis	biological process	0.69207	0.500539	25	2.32337	1.27986	1.30976	3	9	3859	13940	9886
positive regulation of insulin-like growth factor receptor signaling pathway	biological process	0.69207	0.500539	25	2.43267	1.19932	1.10163	3	9	3859	13940	43568
mammary gland epithelial cell proliferation	biological process	0.69207	0.500539	25	2.27948	1.17262	1.25484	3	9	3859	13940	33598
regulation of postsynaptic cytosolic calcium ion concentration	biological process	0.69207	0.500539	25	2.24686	1.69017	1.02367	3	9	3859	13940	99566
acetylcholine receptor binding	molecular function	0.69207	0.500539	25	2.34117	1.36635	1.50355	3	9	3859	13940	33130
low-density lipoprotein particle receptor activity	molecular function	0.69207	0.500539	25	2.40459	1.53966	1.45632	3	9	3859	13940	5041
magnesium ion homeostasis	biological process	0.69207	0.500539	25	2.57048	1.28831	2.19002	3	9	3859	13940	10960
spanning component of membrane	cellular component	0.69207	0.500539	25	2.41518	1.96667	1.62807	3	9	3859	13940	89717
regulation of carbohydrate metabolic process by regulation of transcription from RNA polymerase II promoter	biological process	0.69207	0.500539	25	2.30004	1.19568	1.50781	3	9	3859	13940	1900402
negative regulation of phosphatidylinositol 3-kinase signaling	biological process	0.69207	0.500539	25	2.31283	1.83829	0.681339	3	9	3859	13940	14067
positive regulation of keratinocyte proliferation	biological process	0.69207	0.500539	25	2.48195	1.8795	1.17035	3	9	3859	13940	10838
superoxide-generating NADPH oxidase activity	molecular function	0.69207	0.500539	25	2.35854	2.28442	1.29377	3	9	3859	13940	16175
protein phosphatase activator activity	molecular function	0.69207	0.500539	25	2.41346	1.07837	1.52325	3	9	3859	13940	72542
positive regulation of cellular senescence	biological process	0.69207	0.500539	25	2.43754	1.03109	2.05438	3	9	3859	13940	2000774
reproduction	biological process	0.69207	0.500539	25	2.41363	1.49455	1.2869	3	9	3859	13940	3
coronary vasculature morphogenesis	biological process	0.69207	0.500539	25	2.38216	0.687606	1.45675	3	9	3859	13940	60977
NAD biosynthesis via nicotinamide riboside salvage pathway	biological process	0.69207	0.500539	25	2.58916	0.828645	0.670446	3	9	3859	13940	34356
positive regulation of podosome assembly	biological process	0.69207	0.500539	25	2.40935	1.24898	0.768558	3	9	3859	13940	71803
microtubule anchoring at microtubule organizing center	biological process	0.69207	0.500539	25	2.44505	0.688355	1.06488	3	9	3859	13940	72393
thalamus development	biological process	0.69207	0.500539	25	2.37053	0.577231	2.35857	3	9	3859	13940	21794
negative regulation of transcription elongation from RNA polymerase II promoter	biological process	0.69207	0.500539	25	2.2605	1.33722	2.08872	3	9	3859	13940	34244
regulation of protein localization to endosome	biological process	0.69207	0.500539	25	2.36393	2.03894	1.24104	3	9	3859	13940	1905666
diet induced thermogenesis	biological process	0.69207	0.500539	25	2.31539	2.15941	1.36044	3	9	3859	13940	2024
lactate metabolic process	biological process	0.69207	0.500539	25	2.24614	1.35716	1.33293	3	9	3859	13940	6089
racemase and epimerase activity, acting on carbohydrates and derivatives	molecular function	0.69207	0.500539	25	2.21155	1.59258	1.81256	3	9	3859	13940	16857
RNA polymerase II general transcription initiation factor activity	molecular function	0.69207	0.500539	25	2.22382	0.711153	2.17504	3	9	3859	13940	16251
neuron remodeling	biological process	0.69207	0.500539	25	2.26182	0.348801	1.38048	3	9	3859	13940	16322
regulation of natural killer cell differentiation	biological process	0.69207	0.500539	25	2.36416	1.13598	1.75118	3	9	3859	13940	32823
heart contraction	biological process	0.69207	0.500539	25	2.23366	1.14317	1.57236	3	9	3859	13940	60047
response to ether	biological process	0.69207	0.500539	25	2.16203	0.774096	0.777005	3	9	3859	13940	45472
positive regulation of chromatin silencing	biological process	0.69207	0.500539	25	2.25163	2.21188	0.718895	3	9	3859	13940	31937
negative regulation of substrate adhesion-dependent cell spreading	biological process	0.69207	0.500539	25	2.18244	1.56775	1.6471	3	9	3859	13940	1900025
manganese ion transport	biological process	0.69207	0.500539	25	2.13497	1.17823	1.02831	3	9	3859	13940	6828
inner dynein arm assembly	biological process	0.69207	0.500539	25	2.25421	1.73404	1.58196	3	9	3859	13940	36159
relaxation of cardiac muscle	biological process	0.69207	0.500539	25	2.22378	0.696958	1.02945	3	9	3859	13940	55119
regulation of transcription of nucleolar large rRNA by RNA polymerase I	biological process	0.69207	0.500539	25	2.33599	1.74454	0.389195	3	9	3859	13940	1901836
L-type voltage-gated calcium channel complex	cellular component	0.69207	0.500539	25	2.11423	0.969246	1.72885	3	9	3859	13940	1990454
cell migration involved in gastrulation	biological process	0.69207	0.500539	25	2.20119	1.09243	1.37807	3	9	3859	13940	42074
negative regulation of centrosome duplication	biological process	0.69207	0.500539	25	2.25907	1.49123	1.72303	3	9	3859	13940	10826
Wnt signalosome	cellular component	0.69207	0.500539	25	2.14516	0.916567	1.7698	3	9	3859	13940	1990909
neuromuscular process controlling posture	biological process	0.69207	0.500539	25	2.18892	1.09539	1.4316	3	9	3859	13940	50884
cytidine to uridine editing	biological process	0.69207	0.500539	25	2.11286	1.107	1.5201	3	9	3859	13940	16554
folic acid binding	molecular function	0.69207	0.500539	25	2.09468	1.82792	0.888875	3	9	3859	13940	5542
myelin assembly	biological process	0.69207	0.500539	25	2.10825	1.27924	1.83762	3	9	3859	13940	32288
positive regulation of phospholipid biosynthetic process	biological process	0.69207	0.500539	25	2.09665	1.29403	0.645523	3	9	3859	13940	71073
cytidine deaminase activity	molecular function	0.69207	0.500539	25	2.03827	1.72546	0.844305	3	9	3859	13940	4126
cytidine metabolic process	biological process	0.69207	0.500539	25	2.03827	1.72546	0.844305	3	9	3859	13940	46087
cytidine catabolic process	biological process	0.69207	0.500539	25	2.03827	1.72546	0.844305	3	9	3859	13940	6216
cytidine deamination	biological process	0.69207	0.500539	25	2.03827	1.72546	0.844305	3	9	3859	13940	9972
phagocytic vesicle membrane	cellular component	0.689197	0.501979	22.2222	2.57665	1.80466	1.36974	16	56	3846	13893	30670
growth factor receptor binding	molecular function	0.688367	0.502396	21.9697	2.62021	1.51082	1.45184	29	103	3833	13846	70851
vitamin binding	molecular function	0.688367	0.502396	21.9697	2.35566	1.40739	1.55989	29	103	3833	13846	19842
regulation of response to cytokine stimulus	biological process	0.685449	0.503864	21.8935	2.40246	1.67429	1.25607	37	132	3825	13817	60759
negative regulation of leukocyte mediated immunity	biological process	0.685022	0.504079	22.449	2.50121	1.44469	1.43564	11	38	3851	13911	2704
cholesterol binding	molecular function	0.685022	0.504079	22.449	2.68947	0.929906	2.17504	11	38	3851	13911	15485
amino acid activation	biological process	0.685022	0.504079	22.449	2.49731	1.55926	1.20459	11	38	3851	13911	43038
intermediate filament cytoskeleton	cellular component	0.685022	0.504079	22.449	2.36349	1.34738	1.72595	11	38	3851	13911	45111
intermediate filament-based process	biological process	0.685022	0.504079	22.449	2.347	1.27435	1.76271	11	38	3851	13911	45103
regulation of cellular amide metabolic process	biological process	0.682563	0.50532	21.7617	2.43799	1.53472	1.37331	84	302	3778	13647	34248
sphingolipid biosynthetic process	biological process	0.682059	0.505575	22.093	2.55029	1.036	1.74766	19	67	3843	13882	30148
histone methyltransferase complex	cellular component	0.682059	0.505575	22.093	2.60798	1.62823	1.76545	19	67	3843	13882	35097
intrinsic component of organelle membrane	cellular component	0.67925	0.506997	21.7647	2.47038	1.19326	1.54425	74	266	3788	13683	31300
regulation of water loss via skin	biological process	0.677774	0.507746	23.0769	2.65372	0.780703	2.15638	6	20	3856	13929	33561
regulation of anion transmembrane transport	biological process	0.677774	0.507746	23.0769	2.56859	1.13327	2.17808	6	20	3856	13929	1903959
oxidoreductase activity, acting on the CH-CH group of donors, NAD or NADP as acceptor	molecular function	0.677774	0.507746	23.0769	2.64508	0.97752	1.83932	6	20	3856	13929	16628
ketone biosynthetic process	biological process	0.677774	0.507746	23.0769	2.41267	1.18432	1.03247	6	20	3856	13929	42181
ESCRT complex	cellular component	0.677774	0.507746	23.0769	2.46564	1.28665	1.56911	6	20	3856	13929	36452
regulation of heterotypic cell-cell adhesion	biological process	0.677774	0.507746	23.0769	2.41128	1.55276	1.42343	6	20	3856	13929	34114
exploration behavior	biological process	0.677774	0.507746	23.0769	2.57879	0.912474	1.34502	6	20	3856	13929	35640
retinoic acid receptor binding	molecular function	0.677774	0.507746	23.0769	2.27691	1.00569	1.78947	6	20	3856	13929	42974
ATP-dependent microtubule motor activity, plus-end-directed	molecular function	0.677774	0.507746	23.0769	2.43168	1.52534	1.08848	6	20	3856	13929	8574
CoA-ligase activity	molecular function	0.677774	0.507746	23.0769	2.27353	1.12071	1.78766	6	20	3856	13929	16405
ncRNA catabolic process	biological process	0.677774	0.507746	23.0769	2.38914	1.40187	1.47999	6	20	3856	13929	34661
regulation of telomere capping	biological process	0.677774	0.507746	23.0769	2.3377	1.62895	1.58452	6	20	3856	13929	1904353
monovalent inorganic anion homeostasis	biological process	0.677774	0.507746	23.0769	2.19586	0.850554	1.37016	6	20	3856	13929	55083
cation:cation antiporter activity	molecular function	0.677774	0.507746	23.0769	2.16397	1.41908	1.51023	6	20	3856	13929	15491
glycosphingolipid metabolic process	biological process	0.677248	0.508013	22.2222	2.57419	0.849559	2.13585	14	49	3848	13900	6687
positive regulation of response to wounding	biological process	0.677248	0.508013	22.2222	2.35402	1.12669	1.6257	14	49	3848	13900	1903036
endothelial cell migration	biological process	0.677248	0.508013	22.2222	2.38948	1.111	1.58512	14	49	3848	13900	43542
negative regulation of protein binding	biological process	0.675975	0.50866	22	2.31595	1.37027	1.71699	22	78	3840	13871	32091
dicarboxylic acid transport	biological process	0.670928	0.511234	22.0779	2.34018	1.24666	1.49386	17	60	3845	13889	6835
fatty acid oxidation	biological process	0.670928	0.511234	22.0779	2.42762	1.15191	1.4988	17	60	3845	13889	19395
positive regulation of lipid biosynthetic process	biological process	0.670928	0.511234	22.0779	2.42562	1.41744	1.4189	17	60	3845	13889	46889
proton transmembrane transport	biological process	0.670642	0.51138	21.9298	2.40832	1.20633	1.50258	25	89	3837	13860	1902600
cellular aromatic compound metabolic process	biological process	0.669714	0.511855	21.6776	2.42685	1.40892	1.46203	597	2157	3265	11792	6725
guanosine-containing compound metabolic process	biological process	0.669657	0.511884	22.5	2.58416	1.45735	1.83109	9	31	3853	13918	1901068
ubiquitin-like protein conjugating enzyme activity	molecular function	0.669657	0.511884	22.5	2.52695	1.27136	1.63766	9	31	3853	13918	61650
negative regulation of epithelial cell apoptotic process	biological process	0.669657	0.511884	22.5	2.2495	1.00754	1.50068	9	31	3853	13918	1904036
substantia nigra development	biological process	0.669657	0.511884	22.5	2.49539	1.72137	1.51283	9	31	3853	13918	21762
integral component of endoplasmic reticulum membrane	cellular component	0.665873	0.513825	21.875	2.40778	1.2021	1.48658	28	100	3834	13849	30176
recombinational repair	biological process	0.665538	0.513997	21.978	2.60663	1.55751	1.67801	20	71	3842	13878	725
positive regulation of lymphocyte differentiation	biological process	0.665538	0.513997	21.978	2.42959	1.37963	1.58181	20	71	3842	13878	45621
cellular aldehyde metabolic process	biological process	0.66355	0.51502	22.2222	2.53617	1.35616	1.98523	12	42	3850	13907	6081
regulation of receptor internalization	biological process	0.66355	0.51502	22.2222	2.34725	1.25758	1.5707	12	42	3850	13907	2090
condensed chromosome	cellular component	0.66355	0.51502	22.2222	2.37207	1.38422	1.58514	12	42	3850	13907	793
cofactor metabolic process	biological process	0.663499	0.515046	21.7073	2.42459	1.35512	1.49828	89	321	3773	13628	51186
regulation of mRNA metabolic process	biological process	0.662994	0.515306	21.7252	2.45811	1.42501	1.43152	68	245	3794	13704	1903311
regulation of cell activation	biological process	0.660901	0.516386	21.6891	2.46062	1.58874	1.52849	113	408	3749	13541	50865
nucleosome assembly	biological process	0.660796	0.51644	21.9048	2.42409	1.64805	1.45701	23	82	3839	13867	6334
cellular response to ionizing radiation	biological process	0.658483	0.517636	22.0588	2.53247	1.57251	1.47568	15	53	3847	13896	71479
regulation of metanephric mesenchymal cell migration by platelet-derived growth factor receptor-beta signaling pathway	biological process	0.654571	0.519665	33.3333	11.7277	12.1046	0.0183363	1	2	3861	13947	1900238
positive regulation of metanephric mesenchymal cell migration	biological process	0.654571	0.519665	33.3333	11.7277	12.1046	0.0183363	1	2	3861	13947	2000591
positive regulation of metanephric mesenchymal cell migration by platelet-derived growth factor receptor-beta signaling pathway	biological process	0.654571	0.519665	33.3333	11.7277	12.1046	0.0183363	1	2	3861	13947	35793
termination of signal transduction	biological process	0.654571	0.519665	33.3333	4.53724	0.0783322	5.64717	1	2	3861	13947	23021
cardiac muscle tissue regeneration	biological process	0.654571	0.519665	33.3333	2.81338	1.52702	2.77035	1	2	3861	13947	61026
negative regulation of antigen processing and presentation of peptide or polysaccharide antigen via MHC class II	biological process	0.654571	0.519665	33.3333	3.09011	0.917179	1.92196	1	2	3861	13947	2581
maltose metabolic process	biological process	0.654571	0.519665	33.3333	3.41338	2.70065	1.46636	1	2	3861	13947	23
maltose alpha-glucosidase activity	molecular function	0.654571	0.519665	33.3333	3.41338	2.70065	1.46636	1	2	3861	13947	32450
alpha-1,4-glucosidase activity	molecular function	0.654571	0.519665	33.3333	3.41338	2.70065	1.46636	1	2	3861	13947	4558
anterograde axonal transport of mitochondrion	biological process	0.654571	0.519665	33.3333	3.95526	1.23022	4.19969	1	2	3861	13947	98957
detection of monosaccharide stimulus	biological process	0.654571	0.519665	33.3333	3.93656	0.224463	0.564946	1	2	3861	13947	34287
detection of glucose	biological process	0.654571	0.519665	33.3333	3.93656	0.224463	0.564946	1	2	3861	13947	51594
detection of carbohydrate stimulus	biological process	0.654571	0.519665	33.3333	3.93656	0.224463	0.564946	1	2	3861	13947	9730
detection of hexose stimulus	biological process	0.654571	0.519665	33.3333	3.93656	0.224463	0.564946	1	2	3861	13947	9732
regulation of endosome to plasma membrane protein transport	biological process	0.654571	0.519665	33.3333	2.87641	0.83475	0.843327	1	2	3861	13947	1905749
regulation of neurotransmitter receptor transport, endosome to postsynaptic membrane	biological process	0.654571	0.519665	33.3333	2.87641	0.83475	0.843327	1	2	3861	13947	99152
oxidoreductase activity, acting on paired donors, with incorporation or reduction of molecular oxygen, another compound as one donor, and incorporation of one atom of oxygen	molecular function	0.654571	0.519665	33.3333	3.08136	3.12355	0.605475	1	2	3861	13947	16716
acetyl-CoA binding	molecular function	0.654571	0.519665	33.3333	3.77942	0.144295	2.90731	1	2	3861	13947	1905502
ubiquitin-dependent endocytosis	biological process	0.654571	0.519665	33.3333	3.04247	0.341557	3.04808	1	2	3861	13947	70086
iodide transmembrane transporter activity	molecular function	0.654571	0.519665	33.3333	2.69221	1.12214	1.86906	1	2	3861	13947	15111
negative regulation of very-low-density lipoprotein particle remodeling	biological process	0.654571	0.519665	33.3333	2.95341	0.206844	2.77928	1	2	3861	13947	10903
regulation of high-density lipoprotein particle clearance	biological process	0.654571	0.519665	33.3333	2.95341	0.206844	2.77928	1	2	3861	13947	10982
high-density lipoprotein particle receptor binding	molecular function	0.654571	0.519665	33.3333	2.95341	0.206844	2.77928	1	2	3861	13947	70653
positive regulation of neural crest cell differentiation	biological process	0.654571	0.519665	33.3333	3.69289	3.46074	1.78485	1	2	3861	13947	1905294
positive regulation of cardiac neural crest cell migration involved in outflow tract morphogenesis	biological process	0.654571	0.519665	33.3333	3.69289	3.46074	1.78485	1	2	3861	13947	1905312
negative regulation of defense response to virus by host	biological process	0.654571	0.519665	33.3333	2.91884	1.66891	2.25693	1	2	3861	13947	50689
phenylalanyl-tRNA aminoacylation	biological process	0.654571	0.519665	33.3333	3.66329	4.13751	1.1509	1	2	3861	13947	6432
regulation of mesenchymal cell apoptotic process involved in metanephros development	biological process	0.654571	0.519665	33.3333	3.61423	0.368303	0.754125	1	2	3861	13947	1900211
negative regulation of mesenchymal cell apoptotic process involved in metanephros development	biological process	0.654571	0.519665	33.3333	3.61423	0.368303	0.754125	1	2	3861	13947	1900212
regulation of CAMKK-AMPK signaling cascade	biological process	0.654571	0.519665	33.3333	3.53562	2.65514	1.40992	1	2	3861	13947	1905289
regulation of aggrephagy	biological process	0.654571	0.519665	33.3333	3.53562	2.65514	1.40992	1	2	3861	13947	1905335
positive regulation of aggrephagy	biological process	0.654571	0.519665	33.3333	3.53562	2.65514	1.40992	1	2	3861	13947	1905337
postsynaptic endocytic zone	cellular component	0.654571	0.519665	33.3333	2.80121	0.311217	2.72199	1	2	3861	13947	98843
nucleic acid transmembrane transporter activity	molecular function	0.654571	0.519665	33.3333	2.87395	0.800563	2.23993	1	2	3861	13947	51032
RNA transmembrane transporter activity	molecular function	0.654571	0.519665	33.3333	2.87395	0.800563	2.23993	1	2	3861	13947	51033
dibenzo-p-dioxin metabolic process	biological process	0.654571	0.519665	33.3333	2.75157	2.42521	1.71535	1	2	3861	13947	18894
olefin metabolic process	biological process	0.654571	0.519665	33.3333	2.75157	2.42521	1.71535	1	2	3861	13947	1900673
vitamin D 24-hydroxylase activity	molecular function	0.654571	0.519665	33.3333	2.75157	2.42521	1.71535	1	2	3861	13947	70576
response to nematode	biological process	0.654571	0.519665	33.3333	2.75157	2.42521	1.71535	1	2	3861	13947	9624
regulation of Ral protein signal transduction	biological process	0.654571	0.519665	33.3333	2.82452	1.68276	2.30009	1	2	3861	13947	32485
6-phosphofructokinase activity	molecular function	0.654571	0.519665	33.3333	3.10693	1.19543	2.41326	1	2	3861	13947	3872
6-phosphofructokinase complex	cellular component	0.654571	0.519665	33.3333	3.10693	1.19543	2.41326	1	2	3861	13947	5945
lipoprotein particle mediated signaling	biological process	0.654571	0.519665	33.3333	2.50884	0.786693	2.13262	1	2	3861	13947	55095
low-density lipoprotein particle mediated signaling	biological process	0.654571	0.519665	33.3333	2.50884	0.786693	2.13262	1	2	3861	13947	55096
adiponectin binding	molecular function	0.654571	0.519665	33.3333	2.50884	0.786693	2.13262	1	2	3861	13947	55100
cytosol to endoplasmic reticulum transport	biological process	0.654571	0.519665	33.3333	3.3254	3.89845	1.97277	1	2	3861	13947	46967
peptide antigen transport	biological process	0.654571	0.519665	33.3333	3.3254	3.89845	1.97277	1	2	3861	13947	46968
positive regulation of Golgi to plasma membrane protein transport	biological process	0.654571	0.519665	33.3333	3.28405	0.882467	0.0540767	1	2	3861	13947	42998
structural constituent of postsynaptic specialization	molecular function	0.654571	0.519665	33.3333	2.73826	0.709362	2.67647	1	2	3861	13947	98879
structural constituent of postsynaptic density	molecular function	0.654571	0.519665	33.3333	2.73826	0.709362	2.67647	1	2	3861	13947	98919
positive regulation of retrograde protein transport, ER to cytosol	biological process	0.654571	0.519665	33.3333	3.2207	2.04446	2.77338	1	2	3861	13947	1904154
trimming of terminal mannose on C branch	biological process	0.654571	0.519665	33.3333	3.2207	2.04446	2.77338	1	2	3861	13947	36510
peptidyl-cysteine methylation	biological process	0.654571	0.519665	33.3333	3.20736	0.151733	1.97023	1	2	3861	13947	18125
inward rectifying potassium channel	cellular component	0.654571	0.519665	33.3333	3.18903	4.21408	0.944782	1	2	3861	13947	8282
ESCRT II complex	cellular component	0.654571	0.519665	33.3333	2.84354	0.357572	2.20441	1	2	3861	13947	814
interneuron axon guidance	biological process	0.654571	0.519665	33.3333	3.17999	0.222077	2.43024	1	2	3861	13947	97376
dodecenoyl-CoA delta-isomerase activity	molecular function	0.654571	0.519665	33.3333	3.17671	1.24506	1.05348	1	2	3861	13947	4165
protein-disulfide reductase activity	molecular function	0.654571	0.519665	33.3333	2.74697	1.28822	1.08896	1	2	3861	13947	47134
eye pigment metabolic process	biological process	0.654571	0.519665	33.3333	2.72162	2.12837	2.03744	1	2	3861	13947	42441
pigment metabolic process involved in developmental pigmentation	biological process	0.654571	0.519665	33.3333	2.72162	2.12837	2.03744	1	2	3861	13947	43324
pigment metabolic process involved in pigmentation	biological process	0.654571	0.519665	33.3333	2.72162	2.12837	2.03744	1	2	3861	13947	43474
eye pigment biosynthetic process	biological process	0.654571	0.519665	33.3333	2.72162	2.12837	2.03744	1	2	3861	13947	6726
otolith morphogenesis	biological process	0.654571	0.519665	33.3333	2.65752	1.38549	1.90003	1	2	3861	13947	32474
serine protease inhibitor complex	cellular component	0.654571	0.519665	33.3333	3.13496	2.42571	2.14597	1	2	3861	13947	97180
purine nucleobase binding	molecular function	0.654571	0.519665	33.3333	3.11425	2.13268	1.07981	1	2	3861	13947	2060
adenine metabolic process	biological process	0.654571	0.519665	33.3333	3.11425	2.13268	1.07981	1	2	3861	13947	46083
adenine biosynthetic process	biological process	0.654571	0.519665	33.3333	3.11425	2.13268	1.07981	1	2	3861	13947	46084
proteasome regulatory particle assembly	biological process	0.654571	0.519665	33.3333	3.10866	1.45439	0.701228	1	2	3861	13947	70682
positive regulation of protein tyrosine phosphatase activity	biological process	0.654571	0.519665	33.3333	2.72418	2.62973	2.43404	1	2	3861	13947	1903615
N-terminal peptidyl-lysine acetylation	biological process	0.654571	0.519665	33.3333	3.09507	1.36997	3.30932	1	2	3861	13947	18076
regulation of locomotor rhythm	biological process	0.654571	0.519665	33.3333	2.74231	3.21455	1.44812	1	2	3861	13947	1904059
membrane depolarization during Purkinje myocyte cell action potential	biological process	0.654571	0.519665	33.3333	2.59509	0.881888	1.29072	1	2	3861	13947	86047
membrane depolarization during bundle of His cell action potential	biological process	0.654571	0.519665	33.3333	2.59509	0.881888	1.29072	1	2	3861	13947	86048
pharynx development	biological process	0.654571	0.519665	33.3333	3.08177	3.24862	1.108	1	2	3861	13947	60465
mammary placode formation	biological process	0.654571	0.519665	33.3333	3.08177	3.24862	1.108	1	2	3861	13947	60596
regulation of dense core granule biogenesis	biological process	0.654571	0.519665	33.3333	2.56471	0.925202	1.74237	1	2	3861	13947	2000705
XPC complex	cellular component	0.654571	0.519665	33.3333	3.07873	2.93802	0.414084	1	2	3861	13947	71942
kinociliary basal body	cellular component	0.654571	0.519665	33.3333	3.07601	1.1873	2.62302	1	2	3861	13947	1902636
positive regulation of nephron tubule epithelial cell differentiation	biological process	0.654571	0.519665	33.3333	3.06097	3.18578	1.78884	1	2	3861	13947	2000768
regulation of tumor necrosis factor (ligand) superfamily member 11 production	biological process	0.654571	0.519665	33.3333	3.05908	2.16354	3.75689	1	2	3861	13947	2000307
positive regulation of thymocyte migration	biological process	0.654571	0.519665	33.3333	3.05908	2.16354	3.75689	1	2	3861	13947	2000412
positive regulation of eosinophil migration	biological process	0.654571	0.519665	33.3333	3.05908	2.16354	3.75689	1	2	3861	13947	2000418
neuroblast division in subventricular zone	biological process	0.654571	0.519665	33.3333	2.63452	2.33765	1.16795	1	2	3861	13947	21849
olfactory pit development	biological process	0.654571	0.519665	33.3333	3.03276	1.02638	3.61195	1	2	3861	13947	60166
D-ribose metabolic process	biological process	0.654571	0.519665	33.3333	3.02856	2.36123	2.05316	1	2	3861	13947	6014
chondroitin 4-sulfotransferase activity	molecular function	0.654571	0.519665	33.3333	3.01948	0.530828	3.51773	1	2	3861	13947	47756
glycerophospholipid flippase activity	molecular function	0.654571	0.519665	33.3333	3.01881	0.697401	3.51347	1	2	3861	13947	140333
regulation of isoprenoid metabolic process	biological process	0.654571	0.519665	33.3333	3.01518	2.42172	3.37785	1	2	3861	13947	19747
aorta smooth muscle tissue morphogenesis	biological process	0.654571	0.519665	33.3333	2.52063	0.902835	2.33042	1	2	3861	13947	60414
cGMP-stimulated cyclic-nucleotide phosphodiesterase activity	molecular function	0.654571	0.519665	33.3333	2.4298	1.42314	1.97252	1	2	3861	13947	4118
regulation of protein K48-linked deubiquitination	biological process	0.654571	0.519665	33.3333	3.00568	2.2965	0.15038	1	2	3861	13947	1903093
negative regulation of protein deubiquitination	biological process	0.654571	0.519665	33.3333	3.00568	2.2965	0.15038	1	2	3861	13947	90086
regulation of vesicle docking	biological process	0.654571	0.519665	33.3333	2.53769	0.472858	2.87789	1	2	3861	13947	106020
ferric-chelate reductase (NADPH) activity	molecular function	0.654571	0.519665	33.3333	2.98881	1.18754	3.40977	1	2	3861	13947	52851
cupric reductase activity	molecular function	0.654571	0.519665	33.3333	2.98881	1.18754	3.40977	1	2	3861	13947	8823
iron ion import across cell outer membrane	biological process	0.654571	0.519665	33.3333	2.98881	1.18754	3.40977	1	2	3861	13947	98706
endothelin receptor signaling pathway	biological process	0.654571	0.519665	33.3333	2.83105	1.49422	1.83942	1	2	3861	13947	86100
lung growth	biological process	0.654571	0.519665	33.3333	2.98033	0.127726	2.11665	1	2	3861	13947	60437
brahma complex	cellular component	0.654571	0.519665	33.3333	2.97549	3.9965	0.261682	1	2	3861	13947	35060
positive regulation of monocyte extravasation	biological process	0.654571	0.519665	33.3333	2.9722	0.231576	1.66805	1	2	3861	13947	2000439
immunoglobulin biosynthetic process	biological process	0.654571	0.519665	33.3333	2.60346	1.83243	0.345472	1	2	3861	13947	2378
negative regulation of interleukin-12 secretion	biological process	0.654571	0.519665	33.3333	2.95651	1.17009	0.648235	1	2	3861	13947	2001183
negative regulation of T cell activation via T cell receptor contact with antigen bound to MHC molecule on antigen presenting cell	biological process	0.654571	0.519665	33.3333	2.95651	1.17009	0.648235	1	2	3861	13947	2001189
regulation of transforming growth factor-beta secretion	biological process	0.654571	0.519665	33.3333	2.95651	1.17009	0.648235	1	2	3861	13947	2001201
Fc receptor mediated inhibitory signaling pathway	biological process	0.654571	0.519665	33.3333	2.95651	1.17009	0.648235	1	2	3861	13947	2774
inhibitory MHC class I receptor activity	molecular function	0.654571	0.519665	33.3333	2.95651	1.17009	0.648235	1	2	3861	13947	32396
ligand-gated ion channel activity involved in regulation of presynaptic membrane potential	molecular function	0.654571	0.519665	33.3333	2.95613	1.39205	2.88308	1	2	3861	13947	99507
insulin-activated receptor activity	molecular function	0.654571	0.519665	33.3333	2.57921	2.25819	1.35893	1	2	3861	13947	5009
RNA polymerase II transcription coactivator binding	molecular function	0.654571	0.519665	33.3333	2.39352	1.81623	0.98352	1	2	3861	13947	1225
dATP catabolic process	biological process	0.654571	0.519665	33.3333	2.92041	0.897779	2.80564	1	2	3861	13947	46061
dGTP catabolic process	biological process	0.654571	0.519665	33.3333	2.92041	0.897779	2.80564	1	2	3861	13947	6203
negative regulation of synapse maturation	biological process	0.654571	0.519665	33.3333	2.90627	2.87155	0.94541	1	2	3861	13947	2000297
'de novo' UMP biosynthetic process	biological process	0.654571	0.519665	33.3333	2.9058	0.765668	2.37566	1	2	3861	13947	44205
establishment of protein localization to endoplasmic reticulum membrane	biological process	0.654571	0.519665	33.3333	2.89153	3.04254	2.68298	1	2	3861	13947	97051
urate transmembrane transporter activity	molecular function	0.654571	0.519665	33.3333	2.88681	3.03108	0.265862	1	2	3861	13947	15143
salt transmembrane transporter activity	molecular function	0.654571	0.519665	33.3333	2.88681	3.03108	0.265862	1	2	3861	13947	1901702
lung goblet cell differentiation	biological process	0.654571	0.519665	33.3333	2.88416	2.28971	3.26061	1	2	3861	13947	60480
nuclear speck organization	biological process	0.654571	0.519665	33.3333	2.58343	1.43713	2.16122	1	2	3861	13947	35063
C-4 methylsterol oxidase activity	molecular function	0.654571	0.519665	33.3333	2.5906	1.20835	0.74225	1	2	3861	13947	254
acid-ammonia (or amide) ligase activity	molecular function	0.654571	0.519665	33.3333	2.87907	3.77536	0.39783	1	2	3861	13947	16880
negative regulation of peptidyl-serine dephosphorylation	biological process	0.654571	0.519665	33.3333	2.87499	0.1897	0.958607	1	2	3861	13947	1902309
negative regulation of saliva secretion	biological process	0.654571	0.519665	33.3333	2.49188	1.19013	0.462872	1	2	3861	13947	1905747
hard palate morphogenesis	biological process	0.654571	0.519665	33.3333	2.49188	1.19013	0.462872	1	2	3861	13947	1905748
mastication	biological process	0.654571	0.519665	33.3333	2.49188	1.19013	0.462872	1	2	3861	13947	71626
learned vocalization behavior	biological process	0.654571	0.519665	33.3333	2.49188	1.19013	0.462872	1	2	3861	13947	98583
negative regulation of non-motile cilium assembly	biological process	0.654571	0.519665	33.3333	2.52291	2.22397	1.43071	1	2	3861	13947	1902856
postsynaptic endocytic zone membrane	cellular component	0.654571	0.519665	33.3333	2.52291	2.22397	1.43071	1	2	3861	13947	98844
growth hormone-releasing hormone receptor activity	molecular function	0.654571	0.519665	33.3333	2.85444	2.50406	0.950445	1	2	3861	13947	16520
RNA polymerase III general transcription initiation factor binding	molecular function	0.654571	0.519665	33.3333	2.60837	1.32101	0.979778	1	2	3861	13947	1025
TFIIIC-class transcription factor complex binding	molecular function	0.654571	0.519665	33.3333	2.60837	1.32101	0.979778	1	2	3861	13947	1156
negative regulation of secondary metabolite biosynthetic process	biological process	0.654571	0.519665	33.3333	2.43787	1.85696	0.748641	1	2	3861	13947	1900377
optic cup formation involved in camera-type eye development	biological process	0.654571	0.519665	33.3333	2.43787	1.85696	0.748641	1	2	3861	13947	3408
negative regulation of melanin biosynthetic process	biological process	0.654571	0.519665	33.3333	2.43787	1.85696	0.748641	1	2	3861	13947	48022
Pex17p-Pex14p docking complex	cellular component	0.654571	0.519665	33.3333	2.84002	2.79315	2.19312	1	2	3861	13947	1990415
peroxisomal importomer complex	cellular component	0.654571	0.519665	33.3333	2.84002	2.79315	2.19312	1	2	3861	13947	1990429
response to vasopressin	biological process	0.654571	0.519665	33.3333	2.83819	3.32162	2.32585	1	2	3861	13947	1904116
cellular response to vasopressin	biological process	0.654571	0.519665	33.3333	2.83819	3.32162	2.32585	1	2	3861	13947	1904117
negative regulation of polyamine transmembrane transport	biological process	0.654571	0.519665	33.3333	2.57269	1.84969	0.680925	1	2	3861	13947	1902268
ornithine decarboxylase inhibitor activity	molecular function	0.654571	0.519665	33.3333	2.57269	1.84969	0.680925	1	2	3861	13947	8073
lactose binding	molecular function	0.654571	0.519665	33.3333	2.82276	1.22487	2.15609	1	2	3861	13947	30395
endothelial cell-cell adhesion	biological process	0.654571	0.519665	33.3333	2.52768	1.93315	1.99528	1	2	3861	13947	71603
regulation of Schwann cell migration	biological process	0.654571	0.519665	33.3333	2.38331	0.881132	1.65672	1	2	3861	13947	1900147
arginine-tRNA ligase activity	molecular function	0.654571	0.519665	33.3333	2.42555	1.04255	1.20305	1	2	3861	13947	4814
arginyl-tRNA aminoacylation	biological process	0.654571	0.519665	33.3333	2.42555	1.04255	1.20305	1	2	3861	13947	6420
epidermal growth factor binding	molecular function	0.654571	0.519665	33.3333	2.80294	0.822426	2.14295	1	2	3861	13947	48408
pyrroline-5-carboxylate reductase activity	molecular function	0.654571	0.519665	33.3333	2.41562	2.28266	0.300269	1	2	3861	13947	4735
uridine nucleotide receptor activity	molecular function	0.654571	0.519665	33.3333	2.52798	0.312026	2.01315	1	2	3861	13947	15065
G protein-coupled pyrimidinergic nucleotide receptor activity	molecular function	0.654571	0.519665	33.3333	2.52798	0.312026	2.01315	1	2	3861	13947	71553
prostate gland stromal morphogenesis	biological process	0.654571	0.519665	33.3333	2.77254	1.32098	0.199506	1	2	3861	13947	60741
intrinsic component of endosome membrane	cellular component	0.654571	0.519665	33.3333	2.35995	1.23487	1.97141	1	2	3861	13947	31302
