## Supplementary material for "The methylome and comparative transcriptome after high intensity sprint exercise in human skeletal muscle": Suppl. File 4 (part 11 of 25)

### Sheet: 4d (continued)
Gene Ontology_Interaction TIME x TRIAL, p = 0.01_7844 CpG list
mitochondrial respirasome assembly	biological process	0.654571	0.519665	33.3333	2.77018	3.02379	0.511008	1	2	3861	13947	97250
pancreatic A cell differentiation	biological process	0.654571	0.519665	33.3333	2.76747	3.60584	0.0308134	1	2	3861	13947	3310
cardiac vascular smooth muscle cell differentiation	biological process	0.654571	0.519665	33.3333	2.76747	3.60584	0.0308134	1	2	3861	13947	60947
retrograde trans-synaptic signaling by lipid	biological process	0.654571	0.519665	33.3333	2.48971	1.89287	1.7277	1	2	3861	13947	98920
retrograde trans-synaptic signaling by endocannabinoid	biological process	0.654571	0.519665	33.3333	2.48971	1.89287	1.7277	1	2	3861	13947	98921
oxygen metabolic process	biological process	0.654571	0.519665	33.3333	2.5563	0.139587	2.8535	1	2	3861	13947	72592
leading strand elongation	biological process	0.654571	0.519665	33.3333	2.32392	1.6378	1.694	1	2	3861	13947	6272
ferrous iron transmembrane transporter activity	molecular function	0.654571	0.519665	33.3333	2.7431	0.763244	2.05403	1	2	3861	13947	15093
mating	biological process	0.654571	0.519665	33.3333	2.74028	0.639427	2.22579	1	2	3861	13947	7618
gamma-aminobutyric acid biosynthetic process	biological process	0.654571	0.519665	33.3333	2.74028	0.639427	2.22579	1	2	3861	13947	9449
AF-2 domain binding	molecular function	0.654571	0.519665	33.3333	2.73634	1.94957	2.69089	1	2	3861	13947	50682
regulation of macrophage colony-stimulating factor signaling pathway	biological process	0.654571	0.519665	33.3333	2.72267	2.4302	0.946503	1	2	3861	13947	1902226
positive regulation of odontogenesis of dentin-containing tooth	biological process	0.654571	0.519665	33.3333	2.72267	2.4302	0.946503	1	2	3861	13947	42488
macrophage colony-stimulating factor receptor binding	molecular function	0.654571	0.519665	33.3333	2.72267	2.4302	0.946503	1	2	3861	13947	5157
mammary duct terminal end bud growth	biological process	0.654571	0.519665	33.3333	2.72267	2.4302	0.946503	1	2	3861	13947	60763
positive regulation of hemoglobin biosynthetic process	biological process	0.654571	0.519665	33.3333	2.68556	1.95445	0.382913	1	2	3861	13947	46985
primary sex determination	biological process	0.654571	0.519665	33.3333	2.68467	2.09542	2.70985	1	2	3861	13947	7538
protein linear polyubiquitination	biological process	0.654571	0.519665	33.3333	2.68076	1.06681	0.240894	1	2	3861	13947	97039
regulation of renal output by angiotensin	biological process	0.654571	0.519665	33.3333	2.67775	2.33203	1.60252	1	2	3861	13947	2019
mitotic nuclear division	biological process	0.654571	0.519665	33.3333	2.67769	1.25162	2.02374	1	2	3861	13947	140014
cellular response to redox state	biological process	0.654571	0.519665	33.3333	2.67769	1.25162	2.02374	1	2	3861	13947	71461
cloacal septation	biological process	0.654571	0.519665	33.3333	2.41696	0.873713	2.30456	1	2	3861	13947	60197
ureteric bud morphogenesis	biological process	0.654571	0.519665	33.3333	2.41696	0.873713	2.30456	1	2	3861	13947	60675
ciliary transition zone assembly	biological process	0.654571	0.519665	33.3333	2.67587	2.78757	0.469333	1	2	3861	13947	1905349
positive regulation of adenosine receptor signaling pathway	biological process	0.654571	0.519665	33.3333	2.67439	1.7481	1.80836	1	2	3861	13947	60168
vasopressin receptor binding	molecular function	0.654571	0.519665	33.3333	2.66666	2.15289	0.962888	1	2	3861	13947	31893
cellular response to water deprivation	biological process	0.654571	0.519665	33.3333	2.66666	2.15289	0.962888	1	2	3861	13947	42631
penile erection	biological process	0.654571	0.519665	33.3333	2.66666	2.15289	0.962888	1	2	3861	13947	43084
distal axon	cellular component	0.654571	0.519665	33.3333	2.57728	1.71961	1.33174	1	2	3861	13947	150034
protein N-acetylglucosaminyltransferase activity	molecular function	0.654571	0.519665	33.3333	2.66955	3.0408	0.0976163	1	2	3861	13947	16262
L-lysine catabolic process to acetyl-CoA via saccharopine	biological process	0.654571	0.519665	33.3333	2.66677	1.51027	2.27812	1	2	3861	13947	33512
endothelial cell fate specification	biological process	0.654571	0.519665	33.3333	2.3536	1.00868	2.49595	1	2	3861	13947	60847
blood vessel endothelial cell fate specification	biological process	0.654571	0.519665	33.3333	2.3536	1.00868	2.49595	1	2	3861	13947	97101
endosomal lumen acidification	biological process	0.654571	0.519665	33.3333	2.65877	1.19206	2.53728	1	2	3861	13947	48388
regulation of autophagic cell death	biological process	0.654571	0.519665	33.3333	2.65623	0.670637	2.17621	1	2	3861	13947	1904092
late nucleophagy	biological process	0.654571	0.519665	33.3333	2.65623	0.670637	2.17621	1	2	3861	13947	44805
regulation of mitochondrial DNA replication	biological process	0.654571	0.519665	33.3333	2.65623	0.670637	2.17621	1	2	3861	13947	90296
sodium:inorganic phosphate symporter activity	molecular function	0.654571	0.519665	33.3333	2.64881	1.7161	3.37834	1	2	3861	13947	15319
female germ cell nucleus	cellular component	0.654571	0.519665	33.3333	2.62698	1.16459	1.62501	1	2	3861	13947	1674
NAD DNA ADP-ribosyltransferase activity	molecular function	0.654571	0.519665	33.3333	2.62641	2.8073	1.15147	1	2	3861	13947	140294
negative regulation of ATP biosynthetic process	biological process	0.654571	0.519665	33.3333	2.62641	2.8073	1.15147	1	2	3861	13947	2001170
DNA ADP-ribosylation	biological process	0.654571	0.519665	33.3333	2.62641	2.8073	1.15147	1	2	3861	13947	30592
VEGF-activated platelet-derived growth factor receptor signaling pathway	biological process	0.654571	0.519665	33.3333	2.39326	1.02757	1.01773	1	2	3861	13947	38086
positive regulation of cell proliferation by VEGF-activated platelet derived growth factor receptor signaling pathway	biological process	0.654571	0.519665	33.3333	2.39326	1.02757	1.01773	1	2	3861	13947	38091
vascular endothelial growth factor receptor 1 binding	molecular function	0.654571	0.519665	33.3333	2.39326	1.02757	1.01773	1	2	3861	13947	43183
cytokine production involved in inflammatory response	biological process	0.654571	0.519665	33.3333	2.60844	3.08239	0.0596255	1	2	3861	13947	2534
benzaldehyde dehydrogenase (NAD+) activity	molecular function	0.654571	0.519665	33.3333	2.37187	1.05553	3.06259	1	2	3861	13947	18479
apoptotic process involved in embryonic digit morphogenesis	biological process	0.654571	0.519665	33.3333	2.59502	0.448468	3.31141	1	2	3861	13947	1902263
negative regulation of lymphoid progenitor cell differentiation	biological process	0.654571	0.519665	33.3333	2.59502	0.448468	3.31141	1	2	3861	13947	1905457
negative regulation of cell proliferation involved in heart morphogenesis	biological process	0.654571	0.519665	33.3333	2.59502	0.448468	3.31141	1	2	3861	13947	2000137
negative regulation of pro-B cell differentiation	biological process	0.654571	0.519665	33.3333	2.59502	0.448468	3.31141	1	2	3861	13947	2000974
endocardium development	biological process	0.654571	0.519665	33.3333	2.59502	0.448468	3.31141	1	2	3861	13947	3157
vasculogenesis involved in coronary vascular morphogenesis	biological process	0.654571	0.519665	33.3333	2.59502	0.448468	3.31141	1	2	3861	13947	60979
salivary gland development	biological process	0.654571	0.519665	33.3333	2.59235	0.159019	2.67173	1	2	3861	13947	7431
hindbrain tangential cell migration	biological process	0.654571	0.519665	33.3333	2.40009	0.454462	0.555067	1	2	3861	13947	21934
regulation of transcription from RNA polymerase II promoter involved in spinal cord motor neuron fate specification	biological process	0.654571	0.519665	33.3333	2.57485	0.379751	1.9493	1	2	3861	13947	21912
regulation of protein neddylation	biological process	0.654571	0.519665	33.3333	2.57307	2.19351	2.57344	1	2	3861	13947	2000434
regulation of protein catabolic process at postsynapse, modulating synaptic transmission	biological process	0.654571	0.519665	33.3333	2.51234	1.67945	1.08617	1	2	3861	13947	99576
cysteine biosynthetic process	biological process	0.654571	0.519665	33.3333	2.56171	3.14284	0.809778	1	2	3861	13947	19344
homocysteine catabolic process	biological process	0.654571	0.519665	33.3333	2.56171	3.14284	0.809778	1	2	3861	13947	43418
hydrogen sulfide biosynthetic process	biological process	0.654571	0.519665	33.3333	2.56171	3.14284	0.809778	1	2	3861	13947	70814
lung induction	biological process	0.654571	0.519665	33.3333	2.45933	0.861171	2.07519	1	2	3861	13947	60492
cholinesterase activity	molecular function	0.654571	0.519665	33.3333	2.55602	1.55291	0.0637578	1	2	3861	13947	4104
plus-end directed microfilament motor activity	molecular function	0.654571	0.519665	33.3333	2.33196	1.28374	1.55219	1	2	3861	13947	60002
negative regulation of myeloid dendritic cell activation	biological process	0.654571	0.519665	33.3333	2.54772	2.82664	0.10998	1	2	3861	13947	30886
Golgi vesicle fusion to target membrane	biological process	0.654571	0.519665	33.3333	2.54405	2.81438	0.165689	1	2	3861	13947	48210
uridylate kinase activity	molecular function	0.654571	0.519665	33.3333	2.54347	3.06059	1.7758	1	2	3861	13947	9041
pyrimidine nucleoside diphosphate metabolic process	biological process	0.654571	0.519665	33.3333	2.54347	3.06059	1.7758	1	2	3861	13947	9138
gamma-glutamylcyclotransferase activity	molecular function	0.654571	0.519665	33.3333	2.54056	1.88018	2.93253	1	2	3861	13947	3839
determination of left/right asymmetry in lateral mesoderm	biological process	0.654571	0.519665	33.3333	2.5372	0.728551	3.28489	1	2	3861	13947	3140
positive regulation of immature T cell proliferation	biological process	0.654571	0.519665	33.3333	2.5372	0.728551	3.28489	1	2	3861	13947	33091
bud outgrowth involved in lung branching	biological process	0.654571	0.519665	33.3333	2.5372	0.728551	3.28489	1	2	3861	13947	60447
prostate epithelial cord elongation	biological process	0.654571	0.519665	33.3333	2.5372	0.728551	3.28489	1	2	3861	13947	60523
prostate gland morphogenetic growth	biological process	0.654571	0.519665	33.3333	2.5372	0.728551	3.28489	1	2	3861	13947	60737
positive regulation of epithelial cell proliferation involved in prostate gland development	biological process	0.654571	0.519665	33.3333	2.5372	0.728551	3.28489	1	2	3861	13947	60769
mesenchymal cell proliferation involved in lung development	biological process	0.654571	0.519665	33.3333	2.5372	0.728551	3.28489	1	2	3861	13947	60916
kidney mesenchymal cell proliferation	biological process	0.654571	0.519665	33.3333	2.5372	0.728551	3.28489	1	2	3861	13947	72135
metanephric mesenchymal cell proliferation involved in metanephros development	biological process	0.654571	0.519665	33.3333	2.5372	0.728551	3.28489	1	2	3861	13947	72136
regulation of mesenchymal cell proliferation involved in ureter development	biological process	0.654571	0.519665	33.3333	2.5372	0.728551	3.28489	1	2	3861	13947	72199
positive regulation of hh target transcription factor activity	biological process	0.654571	0.519665	33.3333	2.5372	0.728551	3.28489	1	2	3861	13947	7228
negative regulation of tau-protein kinase activity	biological process	0.654571	0.519665	33.3333	2.5359	2.81747	1.9829	1	2	3861	13947	1902948
palmitic acid metabolic process	biological process	0.654571	0.519665	33.3333	2.3933	1.05832	1.55247	1	2	3861	13947	1900533
palmitic acid biosynthetic process	biological process	0.654571	0.519665	33.3333	2.3933	1.05832	1.55247	1	2	3861	13947	1900535
medium-chain fatty-acyl-CoA metabolic process	biological process	0.654571	0.519665	33.3333	2.3933	1.05832	1.55247	1	2	3861	13947	36112
AMP deaminase activity	molecular function	0.654571	0.519665	33.3333	2.31605	2.61817	0.803141	1	2	3861	13947	3876
adenosine-phosphate deaminase activity	molecular function	0.654571	0.519665	33.3333	2.31605	2.61817	0.803141	1	2	3861	13947	47623
nuclear MIS12/MIND complex	cellular component	0.654571	0.519665	33.3333	2.53087	3.41002	0.329879	1	2	3861	13947	818
multi-ciliated epithelial cell differentiation	biological process	0.654571	0.519665	33.3333	2.52745	0.597887	1.3555	1	2	3861	13947	1903251
response to lipid hydroperoxide	biological process	0.654571	0.519665	33.3333	2.52492	1.98141	0.0348392	1	2	3861	13947	6982
cellular hyperosmotic salinity response	biological process	0.654571	0.519665	33.3333	2.52308	1.67361	2.45901	1	2	3861	13947	71475
alpha-beta T cell proliferation	biological process	0.654571	0.519665	33.3333	2.48144	1.31618	1.41237	1	2	3861	13947	46633
neutrophil mediated killing of gram-negative bacterium	biological process	0.654571	0.519665	33.3333	2.51896	2.6439	1.87445	1	2	3861	13947	70945
D-glucose transmembrane transporter activity	molecular function	0.654571	0.519665	33.3333	2.35679	0.28236	2.34137	1	2	3861	13947	55056
protein localization to Golgi membrane	biological process	0.654571	0.519665	33.3333	2.504	1.22039	0.548812	1	2	3861	13947	1903292
negative regulation of glial cell migration	biological process	0.654571	0.519665	33.3333	2.50361	0.210264	3.27912	1	2	3861	13947	1903976
NADP biosynthetic process	biological process	0.654571	0.519665	33.3333	2.50361	0.210264	3.27912	1	2	3861	13947	6741
protein linear deubiquitination	biological process	0.654571	0.519665	33.3333	2.50032	1.60741	0.591382	1	2	3861	13947	1990108
3 iron, 4 sulfur cluster binding	molecular function	0.654571	0.519665	33.3333	2.49966	2.05701	0.60652	1	2	3861	13947	51538
regulation of plasma membrane repair	biological process	0.654571	0.519665	33.3333	2.49923	1.61009	1.40264	1	2	3861	13947	1905684
negative regulation of potassium ion export across plasma membrane	biological process	0.654571	0.519665	33.3333	2.49439	1.02215	2.67197	1	2	3861	13947	1903765
fibroblast apoptotic process	biological process	0.654571	0.519665	33.3333	2.27331	0.877377	2.07609	1	2	3861	13947	44346
Dsl1/NZR complex	cellular component	0.654571	0.519665	33.3333	2.48985	3.22492	0.187114	1	2	3861	13947	70939
N-acetylglucosamine catabolic process	biological process	0.654571	0.519665	33.3333	2.48894	2.25665	2.17983	1	2	3861	13947	6046
regulation of protein catabolic process at presynapse, modulating synaptic transmission	biological process	0.654571	0.519665	33.3333	2.39806	1.47693	0.914869	1	2	3861	13947	99575
interleukin-6 receptor complex	cellular component	0.654571	0.519665	33.3333	2.48731	3.36642	0.5655	1	2	3861	13947	5896
brush border assembly	biological process	0.654571	0.519665	33.3333	2.48076	1.50124	0.201761	1	2	3861	13947	1904970
negative stranded viral RNA replication	biological process	0.654571	0.519665	33.3333	2.42375	1.61164	0.954806	1	2	3861	13947	39689
growth cone lamellipodium	cellular component	0.654571	0.519665	33.3333	2.35281	0.568644	0.822608	1	2	3861	13947	1990761
PTB domain binding	molecular function	0.654571	0.519665	33.3333	2.35281	0.568644	0.822608	1	2	3861	13947	51425
response to norepinephrine	biological process	0.654571	0.519665	33.3333	2.35281	0.568644	0.822608	1	2	3861	13947	71873
tumor necrosis factor secretion	biological process	0.654571	0.519665	33.3333	2.46084	1.46523	1.75619	1	2	3861	13947	1990774
positive regulation of mismatch repair	biological process	0.654571	0.519665	33.3333	2.46084	1.46523	1.75619	1	2	3861	13947	32425
positive regulation of toll-like receptor 9 signaling pathway	biological process	0.654571	0.519665	33.3333	2.46084	1.46523	1.75619	1	2	3861	13947	34165
aryl hydrocarbon receptor complex	cellular component	0.654571	0.519665	33.3333	2.4181	1.67379	2.61077	1	2	3861	13947	34751
reticulophagy	biological process	0.654571	0.519665	33.3333	2.4553	2.77027	2.31542	1	2	3861	13947	61709
histone H2A phosphorylation	biological process	0.654571	0.519665	33.3333	2.45503	1.00586	1.69338	1	2	3861	13947	1990164
senescence-associated heterochromatin focus	cellular component	0.654571	0.519665	33.3333	2.45503	1.00586	1.69338	1	2	3861	13947	35985
senescence-associated heterochromatin focus assembly	biological process	0.654571	0.519665	33.3333	2.45503	1.00586	1.69338	1	2	3861	13947	35986
epithelial cell morphogenesis involved in placental branching	biological process	0.654571	0.519665	33.3333	2.45486	1.69477	3.00106	1	2	3861	13947	60672
anterior neural tube closure	biological process	0.654571	0.519665	33.3333	2.45486	1.69477	3.00106	1	2	3861	13947	61713
pre-B cell allelic exclusion	biological process	0.654571	0.519665	33.3333	2.45331	2.19348	1.4685	1	2	3861	13947	2331
extrinsic component of omegasome membrane	cellular component	0.654571	0.519665	33.3333	2.45305	0.284863	1.69877	1	2	3861	13947	97629
post-translational protein acetylation	biological process	0.654571	0.519665	33.3333	2.23099	2.60245	1.2236	1	2	3861	13947	34421
mitotic spindle microtubule	cellular component	0.654571	0.519665	33.3333	2.44623	2.52886	0.92648	1	2	3861	13947	1990498
ciliary receptor clustering involved in smoothened signaling pathway	biological process	0.654571	0.519665	33.3333	2.44543	0.965821	1.41146	1	2	3861	13947	60830
regulation of phosphatidylcholine catabolic process	biological process	0.654571	0.519665	33.3333	2.41136	1.16455	1.59893	1	2	3861	13947	10899
H3K27me3 modified histone binding	molecular function	0.654571	0.519665	33.3333	2.44444	2.73978	0.38457	1	2	3861	13947	61628
DNA dephosphorylation	biological process	0.654571	0.519665	33.3333	2.44366	0.897858	3.27002	1	2	3861	13947	98502
pilomotor reflex	biological process	0.654571	0.519665	33.3333	2.30089	1.7278	0.686866	1	2	3861	13947	97195
mitochondrial ribosome binding	molecular function	0.654571	0.519665	33.3333	2.39956	1.72347	1.36852	1	2	3861	13947	97177
negative regulation of transcription from RNA polymerase II promoter involved in smooth muscle cell differentiation	biological process	0.654571	0.519665	33.3333	2.43138	2.88748	1.40056	1	2	3861	13947	2000820
regulation of vitamin D 24-hydroxylase activity	biological process	0.654571	0.519665	33.3333	2.22224	0.702142	1.42557	1	2	3861	13947	10979
positive regulation of vitamin D 24-hydroxylase activity	biological process	0.654571	0.519665	33.3333	2.22224	0.702142	1.42557	1	2	3861	13947	10980
vitamin D catabolic process	biological process	0.654571	0.519665	33.3333	2.22224	0.702142	1.42557	1	2	3861	13947	42369
positive regulation of cardiac conduction	biological process	0.654571	0.519665	33.3333	2.42642	3.33403	0.0760641	1	2	3861	13947	1903781
interferon-alpha production	biological process	0.654571	0.519665	33.3333	2.42514	2.41018	2.43678	1	2	3861	13947	32607
regulation of chromosome condensation	biological process	0.654571	0.519665	33.3333	2.42469	1.67845	1.21501	1	2	3861	13947	60623
calcium-transporting ATPase activity involved in regulation of presynaptic cytosolic calcium ion concentration	molecular function	0.654571	0.519665	33.3333	2.16913	1.37943	1.11935	1	2	3861	13947	1905056
negative regulation of nodal signaling pathway	biological process	0.654571	0.519665	33.3333	2.42319	0.460337	1.08596	1	2	3861	13947	1900108
microtubule cytoskeleton organization involved in establishment of planar polarity	biological process	0.654571	0.519665	33.3333	2.4229	1.89596	2.418	1	2	3861	13947	90176
Spemann organizer formation	biological process	0.654571	0.519665	33.3333	2.35438	1.09949	1.5207	1	2	3861	13947	60061
positive regulation of dermatome development	biological process	0.654571	0.519665	33.3333	2.35438	1.09949	1.5207	1	2	3861	13947	61184
alkylglycerophosphoethanolamine phosphodiesterase activity	molecular function	0.654571	0.519665	33.3333	2.41999	2.98728	0.796809	1	2	3861	13947	47391
protein farnesyltransferase activity	molecular function	0.654571	0.519665	33.3333	2.40836	1.56146	1.88953	1	2	3861	13947	4660
protein farnesyltransferase complex	cellular component	0.654571	0.519665	33.3333	2.40836	1.56146	1.88953	1	2	3861	13947	5965
positive regulation of circadian sleep/wake cycle, wakefulness	biological process	0.654571	0.519665	33.3333	2.41392	2.11081	1.04581	1	2	3861	13947	10841
terminal button organization	biological process	0.654571	0.519665	33.3333	2.41392	2.11081	1.04581	1	2	3861	13947	72553
regulation of G2/MI transition of meiotic cell cycle	biological process	0.654571	0.519665	33.3333	2.41333	1.0272	1.80295	1	2	3861	13947	110030
positive regulation of G2/MI transition of meiotic cell cycle	biological process	0.654571	0.519665	33.3333	2.41333	1.0272	1.80295	1	2	3861	13947	110032
farnesyltranstransferase activity	molecular function	0.654571	0.519665	33.3333	2.4125	0.0631029	1.60976	1	2	3861	13947	4311
N-terminal myristoylation domain binding	molecular function	0.654571	0.519665	33.3333	2.40548	2.39079	1.91627	1	2	3861	13947	31997
positive regulation of signal transduction in other organism	biological process	0.654571	0.519665	33.3333	2.40548	2.39079	1.91627	1	2	3861	13947	44502
modulation by host of symbiont signal transduction pathway	biological process	0.654571	0.519665	33.3333	2.40548	2.39079	1.91627	1	2	3861	13947	52470
positive regulation by host of symbiont signal transduction pathway	biological process	0.654571	0.519665	33.3333	2.40548	2.39079	1.91627	1	2	3861	13947	52525
positive regulation by organism of signal transduction in other organism involved in symbiotic interaction	biological process	0.654571	0.519665	33.3333	2.40548	2.39079	1.91627	1	2	3861	13947	52526
modulation by host of symbiont cAMP-mediated signal transduction	biological process	0.654571	0.519665	33.3333	2.40548	2.39079	1.91627	1	2	3861	13947	75205
positive regulation by host of symbiont cAMP-mediated signal transduction	biological process	0.654571	0.519665	33.3333	2.40548	2.39079	1.91627	1	2	3861	13947	75206
regulation of muscle filament sliding	biological process	0.654571	0.519665	33.3333	2.40376	1.4979	0.0106298	1	2	3861	13947	32971
linear malto-oligosaccharide phosphorylase activity	molecular function	0.654571	0.519665	33.3333	2.40167	2.73522	0.43094	1	2	3861	13947	102250
SHG alpha-glucan phosphorylase activity	molecular function	0.654571	0.519665	33.3333	2.40167	2.73522	0.43094	1	2	3861	13947	102499
glycogen phosphorylase activity	molecular function	0.654571	0.519665	33.3333	2.40167	2.73522	0.43094	1	2	3861	13947	8184
maintenance of unfolded protein involved in ERAD pathway	biological process	0.654571	0.519665	33.3333	2.22165	0.799992	1.14361	1	2	3861	13947	1904378
maintenance of unfolded protein	biological process	0.654571	0.519665	33.3333	2.22165	0.799992	1.14361	1	2	3861	13947	36506
protein K6-linked deubiquitination	biological process	0.654571	0.519665	33.3333	2.22165	0.799992	1.14361	1	2	3861	13947	44313
response to interleukin-13	biological process	0.654571	0.519665	33.3333	2.39953	0.626827	1.69089	1	2	3861	13947	35962
protein xylosyltransferase activity	molecular function	0.654571	0.519665	33.3333	2.24123	0.701076	1.96737	1	2	3861	13947	30158
meiotic DNA repair synthesis	biological process	0.654571	0.519665	33.3333	2.39821	1.60715	1.57852	1	2	3861	13947	711
regulation of interleukin-4 biosynthetic process	biological process	0.654571	0.519665	33.3333	2.39705	0.240973	2.3493	1	2	3861	13947	45402
regulation of cap-independent translational initiation	biological process	0.654571	0.519665	33.3333	2.39418	0.43059	0.54347	1	2	3861	13947	1903677
positive regulation of cap-independent translational initiation	biological process	0.654571	0.519665	33.3333	2.39418	0.43059	0.54347	1	2	3861	13947	1903679
norepinephrine-epinephrine-mediated vasodilation involved in regulation of systemic arterial blood pressure	biological process	0.654571	0.519665	33.3333	2.39192	2.64116	1.98159	1	2	3861	13947	2025
desensitization of G protein-coupled receptor signaling pathway by arrestin	biological process	0.654571	0.519665	33.3333	2.39192	2.64116	1.98159	1	2	3861	13947	2032
beta-adrenergic receptor activity	molecular function	0.654571	0.519665	33.3333	2.39192	2.64116	1.98159	1	2	3861	13947	4939
Golgi apparatus mannose trimming	biological process	0.654571	0.519665	33.3333	2.39128	0.00430339	2.30962	1	2	3861	13947	1904381
ubiquitin-like protein-specific endopeptidase activity	molecular function	0.654571	0.519665	33.3333	2.3909	0.0356833	2.64319	1	2	3861	13947	70137
SUMO-specific endopeptidase activity	molecular function	0.654571	0.519665	33.3333	2.3909	0.0356833	2.64319	1	2	3861	13947	70139
regulation of kinetochore assembly	biological process	0.654571	0.519665	33.3333	2.3909	0.0356833	2.64319	1	2	3861	13947	90234
negative regulation of inflammatory response to wounding	biological process	0.654571	0.519665	33.3333	2.33004	1.37873	1.12339	1	2	3861	13947	106015
voltage-gated ion channel activity involved in regulation of presynaptic membrane potential	molecular function	0.654571	0.519665	33.3333	2.38345	0.244718	0.399016	1	2	3861	13947	99508
glucuronylgalactosylproteoglycan 4-beta-N-acetylgalactosaminyltransferase activity	molecular function	0.654571	0.519665	33.3333	2.38116	3.1051	0.587847	1	2	3861	13947	47237
dermatan sulfate proteoglycan biosynthetic process	biological process	0.654571	0.519665	33.3333	2.38116	3.1051	0.587847	1	2	3861	13947	50651
regulation of monocyte aggregation	biological process	0.654571	0.519665	33.3333	2.38063	1.92107	2.47073	1	2	3861	13947	1900623
positive regulation of monocyte aggregation	biological process	0.654571	0.519665	33.3333	2.38063	1.92107	2.47073	1	2	3861	13947	1900625
monocyte aggregation	biological process	0.654571	0.519665	33.3333	2.38063	1.92107	2.47073	1	2	3861	13947	70487
positive regulation of glucose mediated signaling pathway	biological process	0.654571	0.519665	33.3333	2.3582	1.75837	0.14481	1	2	3861	13947	1902661
sister chromatid biorientation	biological process	0.654571	0.519665	33.3333	2.37791	0.690574	0.338423	1	2	3861	13947	31134
cellular response to potassium ion starvation	biological process	0.654571	0.519665	33.3333	2.37537	0.474428	2.62331	1	2	3861	13947	51365
regulation of opsonization	biological process	0.654571	0.519665	33.3333	2.37496	3.22662	1.09791	1	2	3861	13947	1903027
regulation of collagen catabolic process	biological process	0.654571	0.519665	33.3333	2.37132	0.129266	2.48009	1	2	3861	13947	10710
receptor internalization involved in canonical Wnt signaling pathway	biological process	0.654571	0.519665	33.3333	2.37094	0.0554601	2.37126	1	2	3861	13947	2000286
mRNA alternative polyadenylation	biological process	0.654571	0.519665	33.3333	2.3674	1.24571	1.42735	1	2	3861	13947	110104
messenger ribonucleoprotein complex assembly	biological process	0.654571	0.519665	33.3333	2.3674	1.24571	1.42735	1	2	3861	13947	1990120
dipeptide transmembrane transport	biological process	0.654571	0.519665	33.3333	2.36672	2.34971	0.19337	1	2	3861	13947	35442
dipeptide transport	biological process	0.654571	0.519665	33.3333	2.36672	2.34971	0.19337	1	2	3861	13947	42938
NADPH oxidation	biological process	0.654571	0.519665	33.3333	2.36501	0.867961	0.484883	1	2	3861	13947	70995
isoquinoline alkaloid metabolic process	biological process	0.654571	0.519665	33.3333	2.18289	2.30108	1.07528	1	2	3861	13947	33076
serotonin biosynthetic process	biological process	0.654571	0.519665	33.3333	2.18289	2.30108	1.07528	1	2	3861	13947	42427
myoblast fate commitment	biological process	0.654571	0.519665	33.3333	2.20136	0.825085	1.06514	1	2	3861	13947	48625
oxidoreductase activity, acting on CH or CH2 groups, disulfide as acceptor	molecular function	0.654571	0.519665	33.3333	2.36233	0.693166	2.38263	1	2	3861	13947	16728
ribonucleoside-diphosphate reductase activity, thioredoxin disulfide as acceptor	molecular function	0.654571	0.519665	33.3333	2.36233	0.693166	2.38263	1	2	3861	13947	4748
ribonucleoside-diphosphate reductase activity	molecular function	0.654571	0.519665	33.3333	2.36233	0.693166	2.38263	1	2	3861	13947	61731
radial spoke stalk	cellular component	0.654571	0.519665	33.3333	2.3618	2.04806	0.143601	1	2	3861	13947	1536
positive regulation of mitochondrial electron transport, NADH to ubiquinone	biological process	0.654571	0.519665	33.3333	2.36146	2.12248	0.647611	1	2	3861	13947	1902958
negative regulation of iron ion transport	biological process	0.654571	0.519665	33.3333	2.36146	2.12248	0.647611	1	2	3861	13947	34757
negative regulation of iron ion transmembrane transport	biological process	0.654571	0.519665	33.3333	2.36146	2.12248	0.647611	1	2	3861	13947	34760
isopentenyl diphosphate biosynthetic process, mevalonate pathway	biological process	0.654571	0.519665	33.3333	2.36018	2.65136	0.0435434	1	2	3861	13947	19287
negative regulation of protein ADP-ribosylation	biological process	0.654571	0.519665	33.3333	2.35802	1.93494	0.770249	1	2	3861	13947	10836
phosphothreonine residue binding	molecular function	0.654571	0.519665	33.3333	2.35128	1.6763	1.35315	1	2	3861	13947	50816
negative regulation of lipid kinase activity	biological process	0.654571	0.519665	33.3333	2.34803	2.58803	0.175138	1	2	3861	13947	90219
hematopoietic stem cell migration	biological process	0.654571	0.519665	33.3333	2.24422	1.16057	0.984086	1	2	3861	13947	35701
immune system development	biological process	0.654571	0.519665	33.3333	2.19999	0.538274	0.951082	1	2	3861	13947	2520
calcium ion transmembrane transport via high voltage-gated calcium channel	biological process	0.654571	0.519665	33.3333	2.19999	0.538274	0.951082	1	2	3861	13947	61577
meiotic recombination checkpoint	biological process	0.654571	0.519665	33.3333	2.34265	1.86123	1.56413	1	2	3861	13947	51598
NatC complex	cellular component	0.654571	0.519665	33.3333	2.33912	2.6127	2.36871	1	2	3861	13947	31417
fructose-bisphosphate aldolase activity	molecular function	0.654571	0.519665	33.3333	2.19741	0.461381	0.820193	1	2	3861	13947	4332
purine deoxyribonucleotide biosynthetic process	biological process	0.654571	0.519665	33.3333	2.33298	2.08425	0.091575	1	2	3861	13947	9153
tRNA (guanine-N2-)-methyltransferase activity	molecular function	0.654571	0.519665	33.3333	2.32959	1.2042	0.055136	1	2	3861	13947	4809
transforming growth factor beta receptor complex assembly	biological process	0.654571	0.519665	33.3333	2.32872	3.39595	0.740757	1	2	3861	13947	7181
PMA-inducible membrane protein ectodomain proteolysis	biological process	0.654571	0.519665	33.3333	2.32574	2.6405	0.127519	1	2	3861	13947	51088
cell wall macromolecule catabolic process	biological process	0.654571	0.519665	33.3333	2.32531	2.89385	0.697899	1	2	3861	13947	16998
serine-type peptidase complex	cellular component	0.654571	0.519665	33.3333	2.3236	1.13624	0.39682	1	2	3861	13947	1905286
threonine-tRNA ligase activity	molecular function	0.654571	0.519665	33.3333	2.32286	0.115985	0.596187	1	2	3861	13947	4829
threonyl-tRNA aminoacylation	biological process	0.654571	0.519665	33.3333	2.32286	0.115985	0.596187	1	2	3861	13947	6435
CTP salvage	biological process	0.654571	0.519665	33.3333	2.31914	0.979009	2.54496	1	2	3861	13947	44211
SUMO activating enzyme complex	cellular component	0.654571	0.519665	33.3333	2.31751	0.208921	0.534668	1	2	3861	13947	31510
oncostatin-M receptor activity	molecular function	0.654571	0.519665	33.3333	2.31619	0.839913	2.17476	1	2	3861	13947	4924
regulation of estradiol secretion	biological process	0.654571	0.519665	33.3333	2.23399	1.01681	1.16127	1	2	3861	13947	2000864
regulation of estrogen receptor binding	biological process	0.654571	0.519665	33.3333	2.31573	0.715429	2.90073	1	2	3861	13947	71898
negative regulation of estrogen receptor binding	biological process	0.654571	0.519665	33.3333	2.31573	0.715429	2.90073	1	2	3861	13947	71899
double-strand break repair involved in meiotic recombination	biological process	0.654571	0.519665	33.3333	2.20981	1.24558	1.07533	1	2	3861	13947	1990918
meiotic DNA double-strand break processing	biological process	0.654571	0.519665	33.3333	2.20981	1.24558	1.07533	1	2	3861	13947	706
vascular endothelial growth factor production	biological process	0.654571	0.519665	33.3333	2.31365	2.89513	0.652069	1	2	3861	13947	10573
cerebral cortex radial glia guided migration	biological process	0.654571	0.519665	33.3333	2.31365	2.89513	0.652069	1	2	3861	13947	21801
telencephalon glial cell migration	biological process	0.654571	0.519665	33.3333	2.31365	2.89513	0.652069	1	2	3861	13947	22030
oxidoreductase activity, acting on the CH-NH group of donors, oxygen as acceptor	molecular function	0.654571	0.519665	33.3333	2.31076	0.546838	2.07485	1	2	3861	13947	16647
putrescine catabolic process	biological process	0.654571	0.519665	33.3333	2.31076	0.546838	2.07485	1	2	3861	13947	9447
diadenosine polyphosphate biosynthetic process	biological process	0.654571	0.519665	33.3333	2.31054	1.32773	1.61874	1	2	3861	13947	15960
diadenosine tetraphosphate metabolic process	biological process	0.654571	0.519665	33.3333	2.31054	1.32773	1.61874	1	2	3861	13947	15965
diadenosine tetraphosphate biosynthetic process	biological process	0.654571	0.519665	33.3333	2.31054	1.32773	1.61874	1	2	3861	13947	15966
aminoacyl-tRNA hydrolase activity	molecular function	0.654571	0.519665	33.3333	2.20012	2.7426	0.803357	1	2	3861	13947	4045
negative regulation of transcription by RNA polymerase III	biological process	0.654571	0.519665	33.3333	2.30906	0.680971	1.32836	1	2	3861	13947	16480
positive regulation of cytolysis in other organism	biological process	0.654571	0.519665	33.3333	2.30829	2.88089	0.172751	1	2	3861	13947	51714
spine apparatus	cellular component	0.654571	0.519665	33.3333	2.19974	1.71656	1.70098	1	2	3861	13947	97444
endonucleolytic cleavage to generate mature 5'-end of SSU-rRNA from (SSU-rRNA, 5.8S rRNA, LSU-rRNA)	biological process	0.654571	0.519665	33.3333	2.30742	3.29619	0.457453	1	2	3861	13947	472
rRNA 5'-end processing	biological process	0.654571	0.519665	33.3333	2.30742	3.29619	0.457453	1	2	3861	13947	967
platelet dense tubular network	cellular component	0.654571	0.519665	33.3333	2.15469	2.21683	1.197	1	2	3861	13947	31094
meiotic gene conversion	biological process	0.654571	0.519665	33.3333	2.30075	0.215988	2.05266	1	2	3861	13947	6311
pentose-phosphate shunt, oxidative branch	biological process	0.654571	0.519665	33.3333	2.29971	0.92929	2.11029	1	2	3861	13947	9051
pyridine nucleotide catabolic process	biological process	0.654571	0.519665	33.3333	2.2996	0.0966083	1.32711	1	2	3861	13947	19364
NADP catabolic process	biological process	0.654571	0.519665	33.3333	2.2996	0.0966083	1.32711	1	2	3861	13947	6742
HLH domain binding	molecular function	0.654571	0.519665	33.3333	2.29864	0.0730544	2.73808	1	2	3861	13947	43398
5-methylcytosine metabolic process	biological process	0.654571	0.519665	33.3333	2.29771	0.743559	0.355507	1	2	3861	13947	19857
5-methylcytosine catabolic process	biological process	0.654571	0.519665	33.3333	2.29771	0.743559	0.355507	1	2	3861	13947	6211
negative regulation of methylation-dependent chromatin silencing	biological process	0.654571	0.519665	33.3333	2.29771	0.743559	0.355507	1	2	3861	13947	90310
cellular response to UV-A	biological process	0.654571	0.519665	33.3333	2.29696	1.71381	2.66744	1	2	3861	13947	71492
regulation of transcription from RNA polymerase II promoter involved in determination of left/right symmetry	biological process	0.654571	0.519665	33.3333	2.29431	0.827059	0.983217	1	2	3861	13947	1900094
nodal signaling pathway involved in determination of lateral mesoderm left/right asymmetry	biological process	0.654571	0.519665	33.3333	2.29431	0.827059	0.983217	1	2	3861	13947	1900164
embryonic heart tube anterior/posterior pattern specification	biological process	0.654571	0.519665	33.3333	2.29431	0.827059	0.983217	1	2	3861	13947	35054
nodal signaling pathway involved in determination of left/right asymmetry	biological process	0.654571	0.519665	33.3333	2.29431	0.827059	0.983217	1	2	3861	13947	38107
cell communication by chemical coupling	biological process	0.654571	0.519665	33.3333	2.26116	1.64166	1.2416	1	2	3861	13947	10643
3-galactosyl-N-acetylglucosaminide 4-alpha-L-fucosyltransferase activity	molecular function	0.654571	0.519665	33.3333	2.29296	2.70879	1.9719	1	2	3861	13947	17060
negative regulation of peroxisome proliferator activated receptor signaling pathway	biological process	0.654571	0.519665	33.3333	2.29123	2.1639	0.369377	1	2	3861	13947	35359
trans-synaptic signaling by trans-synaptic complex, modulating synaptic transmission	biological process	0.654571	0.519665	33.3333	2.18564	0.926651	1.53989	1	2	3861	13947	99557
UDP-N-acetylglucosamine transferase complex	cellular component	0.654571	0.519665	33.3333	2.29003	2.85927	0.518098	1	2	3861	13947	43541
amidase activity	molecular function	0.654571	0.519665	33.3333	2.28868	0.225923	2.54371	1	2	3861	13947	4040
oocyte growth	biological process	0.654571	0.519665	33.3333	2.28612	0.143589	2.44635	1	2	3861	13947	1555
flavin-linked sulfhydryl oxidase activity	molecular function	0.654571	0.519665	33.3333	2.28523	0.526704	1.32293	1	2	3861	13947	16971
branchiomeric skeletal muscle development	biological process	0.654571	0.519665	33.3333	2.23346	0.0846333	2.23415	1	2	3861	13947	14707
interleukin-1 receptor antagonist activity	molecular function	0.654571	0.519665	33.3333	2.28211	0.787376	0.708165	1	2	3861	13947	5152
negative regulation of follicle-stimulating hormone secretion	biological process	0.654571	0.519665	33.3333	2.28101	0.654158	1.595	1	2	3861	13947	46882
regulation of ovulation	biological process	0.654571	0.519665	33.3333	2.28101	0.654158	1.595	1	2	3861	13947	60278
regulation of activation-induced cell death of T cells	biological process	0.654571	0.519665	33.3333	2.28091	2.45693	2.00479	1	2	3861	13947	70235
positive regulation of heart rate by epinephrine-norepinephrine	biological process	0.654571	0.519665	33.3333	2.20371	1.13137	1.18589	1	2	3861	13947	1996
myosin II filament	cellular component	0.654571	0.519665	33.3333	2.20392	0.219136	2.6233	1	2	3861	13947	97513
negative regulation of SNARE complex assembly	biological process	0.654571	0.519665	33.3333	2.27749	2.19252	1.56987	1	2	3861	13947	35544
regulation of eye pigmentation	biological process	0.654571	0.519665	33.3333	2.27398	2.18506	1.10152	1	2	3861	13947	48073
negative regulation of dendritic spine maintenance	biological process	0.654571	0.519665	33.3333	2.2717	1.12142	1.69149	1	2	3861	13947	1902951
CD8 receptor binding	molecular function	0.654571	0.519665	33.3333	2.2717	1.12142	1.69149	1	2	3861	13947	42610
core-binding factor complex	cellular component	0.654571	0.519665	33.3333	2.27152	2.06719	0.147978	1	2	3861	13947	16513
involuntary skeletal muscle contraction	biological process	0.654571	0.519665	33.3333	2.27015	2.05395	0.515384	1	2	3861	13947	3011
regulation of interleukin-6-mediated signaling pathway	biological process	0.654571	0.519665	33.3333	2.14263	0.617997	1.33686	1	2	3861	13947	70103
peptide antigen assembly with MHC class II protein complex	biological process	0.654571	0.519665	33.3333	2.26953	3.01653	1.02028	1	2	3861	13947	2503
positive regulation of chromatin assembly or disassembly	biological process	0.654571	0.519665	33.3333	2.26589	0.507999	2.54573	1	2	3861	13947	45799
sphinganine metabolic process	biological process	0.654571	0.519665	33.3333	2.14944	1.82318	0.541396	1	2	3861	13947	6667
protein polyglycylation	biological process	0.654571	0.519665	33.3333	2.26515	1.70854	0.304299	1	2	3861	13947	18094
protein-glycine ligase activity	molecular function	0.654571	0.519665	33.3333	2.26515	1.70854	0.304299	1	2	3861	13947	70735
cytoplasmic side of apical plasma membrane	cellular component	0.654571	0.519665	33.3333	2.26307	1.16278	0.025574	1	2	3861	13947	98592
sperm flagellum movement involved in flagellated sperm motility	biological process	0.654571	0.519665	33.3333	2.26163	0.393785	1.05576	1	2	3861	13947	1905419
cellular detoxification of nitrogen compound	biological process	0.654571	0.519665	33.3333	2.26133	2.13934	0.683315	1	2	3861	13947	70458
extracellular polysaccharide biosynthetic process	biological process	0.654571	0.519665	33.3333	2.26045	1.78727	0.0690413	1	2	3861	13947	45226
extracellular polysaccharide metabolic process	biological process	0.654571	0.519665	33.3333	2.26045	1.78727	0.0690413	1	2	3861	13947	46379
ethanol binding	molecular function	0.654571	0.519665	33.3333	2.25935	0.740954	1.41273	1	2	3861	13947	35276
TRAM-dependent toll-like receptor signaling pathway	biological process	0.654571	0.519665	33.3333	2.25935	0.740954	1.41273	1	2	3861	13947	35668
TRAM-dependent toll-like receptor 4 signaling pathway	biological process	0.654571	0.519665	33.3333	2.25935	0.740954	1.41273	1	2	3861	13947	35669
1-phosphatidylinositol-5-phosphate 4-kinase activity	molecular function	0.654571	0.519665	33.3333	2.25823	0.344332	2.04249	1	2	3861	13947	16309
regulation of T cell costimulation	biological process	0.654571	0.519665	33.3333	2.25784	2.0688	0.827616	1	2	3861	13947	2000523
negative regulation of T-helper 1 cell differentiation	biological process	0.654571	0.519665	33.3333	2.25784	2.0688	0.827616	1	2	3861	13947	45626
epithelial cell maturation involved in prostate gland development	biological process	0.654571	0.519665	33.3333	2.25726	0.194261	0.00664314	1	2	3861	13947	60743
neural plate morphogenesis	biological process	0.654571	0.519665	33.3333	2.25607	0.537268	1.74488	1	2	3861	13947	1839
thyroid-stimulating hormone-secreting cell differentiation	biological process	0.654571	0.519665	33.3333	2.25607	0.537268	1.74488	1	2	3861	13947	60129
trachea development	biological process	0.654571	0.519665	33.3333	2.2503	0.000138128	1.85877	1	2	3861	13947	60438
negative regulation of fermentation	biological process	0.654571	0.519665	33.3333	2.25009	1.2674	1.85568	1	2	3861	13947	1901003
negative regulation of NAD metabolic process	biological process	0.654571	0.519665	33.3333	2.25009	1.2674	1.85568	1	2	3861	13947	1902689
negative regulation of glucose catabolic process to lactate via pyruvate	biological process	0.654571	0.519665	33.3333	2.25009	1.2674	1.85568	1	2	3861	13947	1904024
positive regulation of programmed necrotic cell death	biological process	0.654571	0.519665	33.3333	2.25009	1.2674	1.85568	1	2	3861	13947	62100
regulation of glycolytic process by regulation of transcription from RNA polymerase II promoter	biological process	0.654571	0.519665	33.3333	2.25009	1.2674	1.85568	1	2	3861	13947	72361
regulation of carbohydrate catabolic process by regulation of transcription from RNA polymerase II promoter	biological process	0.654571	0.519665	33.3333	2.25009	1.2674	1.85568	1	2	3861	13947	98679
positive regulation of female gonad development	biological process	0.654571	0.519665	33.3333	2.24821	0.963383	1.0792	1	2	3861	13947	2000196
positive regulation of platelet-derived growth factor receptor-beta signaling pathway	biological process	0.654571	0.519665	33.3333	2.24821	0.963383	1.0792	1	2	3861	13947	2000588
nuclear protein quality control by the ubiquitin-proteasome system	biological process	0.654571	0.519665	33.3333	2.24811	1.57462	1.53896	1	2	3861	13947	71630
urea channel activity	molecular function	0.654571	0.519665	33.3333	2.2469	0.195199	0.945487	1	2	3861	13947	15265
TIM22 mitochondrial import inner membrane insertion complex	cellular component	0.654571	0.519665	33.3333	2.24682	1.18411	2.74374	1	2	3861	13947	42721
negative regulation of histone phosphorylation	biological process	0.654571	0.519665	33.3333	2.24397	0.682875	1.26493	1	2	3861	13947	33128
kidney mesenchyme morphogenesis	biological process	0.654571	0.519665	33.3333	2.24235	2.26845	1.71061	1	2	3861	13947	72131
metanephric mesenchyme morphogenesis	biological process	0.654571	0.519665	33.3333	2.24235	2.26845	1.71061	1	2	3861	13947	72133
laminin-10 complex	cellular component	0.654571	0.519665	33.3333	2.24189	0.399569	1.52141	1	2	3861	13947	43259
laminin-1 complex	cellular component	0.654571	0.519665	33.3333	2.24189	0.399569	1.52141	1	2	3861	13947	5606
facioacoustic ganglion development	biological process	0.654571	0.519665	33.3333	2.24028	0.466276	1.50626	1	2	3861	13947	1903375
cerebral cortex tangential migration using cell-axon interactions	biological process	0.654571	0.519665	33.3333	2.24028	0.466276	1.50626	1	2	3861	13947	21824
substrate-dependent cerebral cortex tangential migration	biological process	0.654571	0.519665	33.3333	2.24028	0.466276	1.50626	1	2	3861	13947	21825
gonadotrophin-releasing hormone neuronal migration to the hypothalamus	biological process	0.654571	0.519665	33.3333	2.24028	0.466276	1.50626	1	2	3861	13947	21828
hypothalamic tangential migration using cell-axon interactions	biological process	0.654571	0.519665	33.3333	2.24028	0.466276	1.50626	1	2	3861	13947	21856
potassium:proton exchanging ATPase activity	molecular function	0.654571	0.519665	33.3333	2.24003	0.710242	2.08053	1	2	3861	13947	8900
O-fucosylpeptide 3-beta-N-acetylglucosaminyltransferase activity	molecular function	0.654571	0.519665	33.3333	2.23952	1.06889	1.89756	1	2	3861	13947	33829
glycerol-3-phosphate dehydrogenase [NAD+] activity	molecular function	0.654571	0.519665	33.3333	2.2381	1.53083	0.988717	1	2	3861	13947	4367
glycerol-3-phosphate catabolic process	biological process	0.654571	0.519665	33.3333	2.2381	1.53083	0.988717	1	2	3861	13947	46168
glycerol-3-phosphate dehydrogenase complex	cellular component	0.654571	0.519665	33.3333	2.2381	1.53083	0.988717	1	2	3861	13947	9331
regulation of phospholipid efflux	biological process	0.654571	0.519665	33.3333	2.23736	1.06815	1.85649	1	2	3861	13947	1902994
positive regulation of phospholipid efflux	biological process	0.654571	0.519665	33.3333	2.23736	1.06815	1.85649	1	2	3861	13947	1902995
basophil activation	biological process	0.654571	0.519665	33.3333	2.23734	0.116336	2.1692	1	2	3861	13947	45575
oxygen sensor activity	molecular function	0.654571	0.519665	33.3333	2.23678	0.77934	1.91443	1	2	3861	13947	19826
thyrotropin-releasing hormone receptor binding	molecular function	0.654571	0.519665	33.3333	2.23317	2.02707	2.68362	1	2	3861	13947	31531
regulation of protein glycosylation in Golgi	biological process	0.654571	0.519665	33.3333	2.1681	0.188364	2.00455	1	2	3861	13947	90283
A-type (transient outward) potassium channel activity	molecular function	0.654571	0.519665	33.3333	2.2303	0.46849	3.04239	1	2	3861	13947	5250
negative regulation of synaptic transmission, dopaminergic	biological process	0.654571	0.519665	33.3333	2.22755	1.38418	2.56894	1	2	3861	13947	32227
serotonin uptake	biological process	0.654571	0.519665	33.3333	2.22755	1.38418	2.56894	1	2	3861	13947	51610
serotonin:sodium symporter activity	molecular function	0.654571	0.519665	33.3333	2.22755	1.38418	2.56894	1	2	3861	13947	5335
interleukin-15 receptor activity	molecular function	0.654571	0.519665	33.3333	2.22464	0.0270801	0.0970257	1	2	3861	13947	42010
type 1 melanocortin receptor binding	molecular function	0.654571	0.519665	33.3333	2.22435	0.329273	0.335119	1	2	3861	13947	70996
interleukin-2 biosynthetic process	biological process	0.654571	0.519665	33.3333	2.22242	0.273982	1.9146	1	2	3861	13947	42094
positive regulation of amyloid precursor protein biosynthetic process	biological process	0.654571	0.519665	33.3333	2.22242	0.273982	1.9146	1	2	3861	13947	42986
protein-L-isoaspartate (D-aspartate) O-methyltransferase activity	molecular function	0.654571	0.519665	33.3333	2.22153	1.19881	2.2226	1	2	3861	13947	4719
RISC complex binding	molecular function	0.654571	0.519665	33.3333	2.22008	0.728205	0.869879	1	2	3861	13947	1905172
nucleocytoplasmic transport complex	cellular component	0.654571	0.519665	33.3333	2.22008	0.728205	0.869879	1	2	3861	13947	31074
positive regulation of interleukin-2 secretion	biological process	0.654571	0.519665	33.3333	2.10991	0.392316	2.3629	1	2	3861	13947	1900042
mitochondrial tRNA 3'-end processing	biological process	0.654571	0.519665	33.3333	2.21881	0.811122	0.158627	1	2	3861	13947	1990180
mitochondrial ribonuclease P complex	cellular component	0.654571	0.519665	33.3333	2.21881	0.811122	0.158627	1	2	3861	13947	30678
mitochondrial tRNA 5'-end processing	biological process	0.654571	0.519665	33.3333	2.21881	0.811122	0.158627	1	2	3861	13947	97745
translation reinitiation	biological process	0.654571	0.519665	33.3333	2.2178	0.156616	0.255189	1	2	3861	13947	2188
protein localization to site of double-strand break	biological process	0.654571	0.519665	33.3333	2.21688	2.42306	1.74241	1	2	3861	13947	1990166
gephyrin clustering involved in postsynaptic density assembly	biological process	0.654571	0.519665	33.3333	2.21445	1.15173	1.81888	1	2	3861	13947	97116
Peyer's patch morphogenesis	biological process	0.654571	0.519665	33.3333	2.20993	2.00299	0.0611302	1	2	3861	13947	61146
hydrolase activity, acting on acid carbon-carbon bonds	molecular function	0.654571	0.519665	33.3333	2.20868	0.591865	2.98729	1	2	3861	13947	16822
hydrolase activity, acting on acid carbon-carbon bonds, in ketonic substances	molecular function	0.654571	0.519665	33.3333	2.20868	0.591865	2.98729	1	2	3861	13947	16823
DNA ligase IV complex	cellular component	0.654571	0.519665	33.3333	2.20722	1.88896	0.623582	1	2	3861	13947	32807
retinal rod cell differentiation	biological process	0.654571	0.519665	33.3333	2.2032	0.860571	2.96021	1	2	3861	13947	60221
DBD domain binding	molecular function	0.654571	0.519665	33.3333	2.16114	1.25903	0.437788	1	2	3861	13947	50692
regulation of translational initiation by iron	biological process	0.654571	0.519665	33.3333	2.16114	1.25903	0.437788	1	2	3861	13947	6447
U2-type post-mRNA release spliceosomal complex	cellular component	0.654571	0.519665	33.3333	2.19982	0.849551	0.82251	1	2	3861	13947	71008
embryonic hindgut morphogenesis	biological process	0.654571	0.519665	33.3333	2.1993	0.157049	0.785479	1	2	3861	13947	48619
protein localization by the Cvt pathway	biological process	0.654571	0.519665	33.3333	2.19829	0.299388	0.698551	1	2	3861	13947	32258
nicotinate-nucleotide diphosphorylase (carboxylating) activity	molecular function	0.654571	0.519665	33.3333	2.19793	0.169031	3.13165	1	2	3861	13947	4514
acetyltransferase activator activity	molecular function	0.654571	0.519665	33.3333	2.19665	0.164344	2.40316	1	2	3861	13947	10698
histone H3-K36 dimethylation	biological process	0.654571	0.519665	33.3333	2.195	2.76281	0.510891	1	2	3861	13947	97676
ganglioside GT1b binding	molecular function	0.654571	0.519665	33.3333	2.19421	2.23886	1.24797	1	2	3861	13947	1905576
regulation of protein K48-linked ubiquitination	biological process	0.654571	0.519665	33.3333	2.19335	2.24773	0.496384	1	2	3861	13947	61945
apical constriction	biological process	0.654571	0.519665	33.3333	2.19329	2.78334	0.677196	1	2	3861	13947	3383
negative regulation of immunoglobulin secretion	biological process	0.654571	0.519665	33.3333	2.19277	0.111862	3.34254	1	2	3861	13947	51025
regulation of centriole-centriole cohesion	biological process	0.654571	0.519665	33.3333	2.19123	1.78704	0.716792	1	2	3861	13947	30997
immunoglobulin complex, circulating	cellular component	0.654571	0.519665	33.3333	2.18927	0.590525	2.22141	1	2	3861	13947	42571
plasma membrane lactate transport	biological process	0.654571	0.519665	33.3333	2.18883	1.29252	1.81579	1	2	3861	13947	35879
carnitine metabolic process, CoA-linked	biological process	0.654571	0.519665	33.3333	2.18863	0.0179989	1.4443	1	2	3861	13947	19254
amino-acid betaine catabolic process	biological process	0.654571	0.519665	33.3333	2.18863	0.0179989	1.4443	1	2	3861	13947	6579
box H/ACA snoRNA metabolic process	biological process	0.654571	0.519665	33.3333	2.18785	2.64744	0.248058	1	2	3861	13947	33979
ATPase-coupled vitamin B12 transmembrane transporter activity	molecular function	0.654571	0.519665	33.3333	2.09862	2.91603	0.781036	1	2	3861	13947	15420
glutathione transport	biological process	0.654571	0.519665	33.3333	2.09862	2.91603	0.781036	1	2	3861	13947	34635
tripeptide transport	biological process	0.654571	0.519665	33.3333	2.09862	2.91603	0.781036	1	2	3861	13947	42939
dendritic tree	cellular component	0.654571	0.519665	33.3333	2.18751	0.806402	2.95785	1	2	3861	13947	97447
ovarian cumulus expansion	biological process	0.654571	0.519665	33.3333	2.1136	1.52905	1.15312	1	2	3861	13947	1550
endochondral bone morphogenesis	biological process	0.654571	0.519665	33.3333	2.1136	1.52905	1.15312	1	2	3861	13947	60350
embryonic nail plate morphogenesis	biological process	0.654571	0.519665	33.3333	2.1853	0.0491821	2.71063	1	2	3861	13947	35880
regulation of acetylcholine secretion, neurotransmission	biological process	0.654571	0.519665	33.3333	2.18423	2.54696	1.83199	1	2	3861	13947	14056
synaptic transmission involved in micturition	biological process	0.654571	0.519665	33.3333	2.18423	2.54696	1.83199	1	2	3861	13947	60084
tRNA threonylcarbamoyladenosine modification	biological process	0.654571	0.519665	33.3333	2.18192	3.03528	0.00739568	1	2	3861	13947	2949
negative regulation of syncytium formation by plasma membrane fusion	biological process	0.654571	0.519665	33.3333	2.11771	0.930618	0.531116	1	2	3861	13947	34242
meiotic chromosome movement towards spindle pole	biological process	0.654571	0.519665	33.3333	2.18069	1.63695	0.817369	1	2	3861	13947	16344
regulation of corticotropin-releasing hormone secretion	biological process	0.654571	0.519665	33.3333	2.18065	0.352047	0.622575	1	2	3861	13947	43397
ventricular zone neuroblast division	biological process	0.654571	0.519665	33.3333	2.18016	0.9906	0.894044	1	2	3861	13947	21847
unmethylated CpG binding	molecular function	0.654571	0.519665	33.3333	2.17934	0.571951	3.26373	1	2	3861	13947	45322
opsin binding	molecular function	0.654571	0.519665	33.3333	2.12349	0.244892	1.06642	1	2	3861	13947	2046
negative regulation of autophagosome maturation	biological process	0.654571	0.519665	33.3333	2.17589	1.83482	0.972965	1	2	3861	13947	1901097
regulation of thrombin-activated receptor signaling pathway	biological process	0.654571	0.519665	33.3333	2.17485	0.457992	1.85413	1	2	3861	13947	70494
negative regulation of thrombin-activated receptor signaling pathway	biological process	0.654571	0.519665	33.3333	2.17485	0.457992	1.85413	1	2	3861	13947	70495
regulation of histone H3-K79 methylation	biological process	0.654571	0.519665	33.3333	2.17108	0.0916818	2.42261	1	2	3861	13947	2001160
alpha-1,3-mannosyltransferase activity	molecular function	0.654571	0.519665	33.3333	2.14753	1.35465	1.33188	1	2	3861	13947	33
negative regulation of low-density lipoprotein particle receptor biosynthetic process	biological process	0.654571	0.519665	33.3333	2.16888	0.463545	2.53415	1	2	3861	13947	45715
alphav-beta3 integrin-vitronectin complex	cellular component	0.654571	0.519665	33.3333	2.16888	0.463545	2.53415	1	2	3861	13947	71062
protein kinase 5 complex	cellular component	0.654571	0.519665	33.3333	2.16595	1.14242	0.716466	1	2	3861	13947	16533
GINS complex	cellular component	0.654571	0.519665	33.3333	2.16586	0.57181	2.3251	1	2	3861	13947	811
interleukin-8 binding	molecular function	0.654571	0.519665	33.3333	2.1634	1.51397	0.014332	1	2	3861	13947	19959
histone deacetylase activity (H4-K16 specific)	molecular function	0.654571	0.519665	33.3333	2.1602	1.02266	0.719606	1	2	3861	13947	34739
response to caloric restriction	biological process	0.654571	0.519665	33.3333	2.1602	1.02266	0.719606	1	2	3861	13947	61771
copper-dependent protein binding	molecular function	0.654571	0.519665	33.3333	2.1587	1.13715	2.01506	1	2	3861	13947	32767
trans-2-enoyl-CoA reductase (NADPH) activity	molecular function	0.654571	0.519665	33.3333	2.15711	1.08906	0.179405	1	2	3861	13947	19166
nitrate reductase activity	molecular function	0.654571	0.519665	33.3333	2.1551	0.937106	2.1977	1	2	3861	13947	8940
nose morphogenesis	biological process	0.654571	0.519665	33.3333	2.15271	0.0411725	2.04427	1	2	3861	13947	43585
dinucleotide insertion or deletion binding	molecular function	0.654571	0.519665	33.3333	2.15082	2.32248	2.05816	1	2	3861	13947	32139
tongue morphogenesis	biological process	0.654571	0.519665	33.3333	2.10229	0.583565	1.34744	1	2	3861	13947	43587
8-hydroxy-2'-deoxyguanosine DNA binding	molecular function	0.654571	0.519665	33.3333	2.1497	2.45256	1.2095	1	2	3861	13947	1905773
regulation of DNA helicase activity	biological process	0.654571	0.519665	33.3333	2.1497	2.45256	1.2095	1	2	3861	13947	1905774
telomeric G-quadruplex DNA binding	molecular function	0.654571	0.519665	33.3333	2.1497	2.45256	1.2095	1	2	3861	13947	61849
isopeptide cross-linking	biological process	0.654571	0.519665	33.3333	2.14772	0.203859	1.06616	1	2	3861	13947	18262
visceral motor neuron differentiation	biological process	0.654571	0.519665	33.3333	2.14595	2.67883	0.697658	1	2	3861	13947	21524
UDP-N-acetylglucosamine-lysosomal-enzyme N-acetylglucosaminephosphotransferase activity	molecular function	0.654571	0.519665	33.3333	2.14487	1.18885	2.28698	1	2	3861	13947	3976
positive regulation of female receptivity	biological process	0.654571	0.519665	33.3333	2.07266	0.525261	0.838357	1	2	3861	13947	45925
retromer complex binding	molecular function	0.654571	0.519665	33.3333	2.14244	2.48033	0.244493	1	2	3861	13947	1905394
animal organ senescence	biological process	0.654571	0.519665	33.3333	2.14218	1.02328	0.357906	1	2	3861	13947	10260
tendon development	biological process	0.654571	0.519665	33.3333	2.14218	1.02328	0.357906	1	2	3861	13947	35989
regulation of postsynaptic density protein 95 clustering	biological process	0.654571	0.519665	33.3333	2.13359	1.77863	1.74394	1	2	3861	13947	1902897
positive regulation of flagellated sperm motility involved in capacitation	biological process	0.654571	0.519665	33.3333	2.13186	0.390782	2.76477	1	2	3861	13947	60474
cuticle development	biological process	0.654571	0.519665	33.3333	2.12973	2.20907	0.232167	1	2	3861	13947	42335
AP-3 adaptor complex binding	molecular function	0.654571	0.519665	33.3333	2.12545	1.54567	0.395839	1	2	3861	13947	35651
dendritic microtubule	cellular component	0.654571	0.519665	33.3333	2.12726	1.17483	0.115929	1	2	3861	13947	1901588
cerebrospinal fluid circulation	biological process	0.654571	0.519665	33.3333	2.12695	2.79262	0.0249498	1	2	3861	13947	90660
nucleotide-excision repair factor 1 complex	cellular component	0.654571	0.519665	33.3333	2.12442	0.436991	1.70799	1	2	3861	13947	110
positive regulation of t-circle formation	biological process	0.654571	0.519665	33.3333	2.12442	0.436991	1.70799	1	2	3861	13947	1904431
type III intermediate filament	cellular component	0.654571	0.519665	33.3333	2.12283	1.39987	0.477838	1	2	3861	13947	45098
thiosulfate sulfurtransferase activity	molecular function	0.654571	0.519665	33.3333	2.12282	1.77249	1.06885	1	2	3861	13947	4792
CORVET complex	cellular component	0.654571	0.519665	33.3333	2.12136	2.21648	1.05604	1	2	3861	13947	33263
regulation of AV node cell action potential	biological process	0.654571	0.519665	33.3333	2.12019	1.94141	1.03706	1	2	3861	13947	98904
regulation of rhodopsin gene expression	biological process	0.654571	0.519665	33.3333	2.11572	1.48469	1.20187	1	2	3861	13947	7468
negative regulation of protein tyrosine phosphatase activity	biological process	0.654571	0.519665	33.3333	2.11813	1.45632	0.850907	1	2	3861	13947	1903614
xanthine metabolic process	biological process	0.654571	0.519665	33.3333	2.11797	1.95089	0.218237	1	2	3861	13947	46110
negative regulation of neutrophil migration	biological process	0.654571	0.519665	33.3333	2.1178	0.904245	1.48781	1	2	3861	13947	1902623
response to alkaline pH	biological process	0.654571	0.519665	33.3333	2.11774	1.29512	2.48229	1	2	3861	13947	10446
temperature-gated ion channel activity	molecular function	0.654571	0.519665	33.3333	2.11774	1.29512	2.48229	1	2	3861	13947	97603
USH2 complex	cellular component	0.654571	0.519665	33.3333	2.11575	0.984489	1.58589	1	2	3861	13947	1990696
TFIIB-class transcription factor binding	molecular function	0.654571	0.519665	33.3333	2.11555	1.54933	1.66424	1	2	3861	13947	1093
regulation of embryonic cell shape	biological process	0.654571	0.519665	33.3333	2.11541	0.463759	1.60875	1	2	3861	13947	16476
septin cytoskeleton organization	biological process	0.654571	0.519665	33.3333	2.11541	0.463759	1.60875	1	2	3861	13947	32185
respiratory system development	biological process	0.654571	0.519665	33.3333	2.11541	0.463759	1.60875	1	2	3861	13947	60541
retinol O-fatty-acyltransferase activity	molecular function	0.654571	0.519665	33.3333	2.11103	1.8979	1.0218	1	2	3861	13947	50252
central nervous system myelin formation	biological process	0.654571	0.519665	33.3333	2.11001	0.774949	0.655068	1	2	3861	13947	32289
interleukin-10 production	biological process	0.654571	0.519665	33.3333	2.11001	0.774949	0.655068	1	2	3861	13947	32613
toll-like receptor TLR1:TLR2 signaling pathway	biological process	0.654571	0.519665	33.3333	2.11001	0.774949	0.655068	1	2	3861	13947	38123
detection of bacterial lipopeptide	biological process	0.654571	0.519665	33.3333	2.11001	0.774949	0.655068	1	2	3861	13947	70340
response to triacyl bacterial lipopeptide	biological process	0.654571	0.519665	33.3333	2.11001	0.774949	0.655068	1	2	3861	13947	71725
cellular response to triacyl bacterial lipopeptide	biological process	0.654571	0.519665	33.3333	2.11001	0.774949	0.655068	1	2	3861	13947	71727
positive regulation of macrophage colony-stimulating factor production	biological process	0.654571	0.519665	33.3333	2.10737	0.0993838	0.34646	1	2	3861	13947	1901258
positive regulation of granulocyte colony-stimulating factor production	biological process	0.654571	0.519665	33.3333	2.10737	0.0993838	0.34646	1	2	3861	13947	71657
glomerular endothelium development	biological process	0.654571	0.519665	33.3333	2.10737	0.0993838	0.34646	1	2	3861	13947	72011
formaldehyde catabolic process	biological process	0.654571	0.519665	33.3333	2.10606	0.859706	3.08932	1	2	3861	13947	46294
methylumbelliferyl-acetate deacetylase activity	molecular function	0.654571	0.519665	33.3333	2.10606	0.859706	3.08932	1	2	3861	13947	47374
positive regulation of caveolin-mediated endocytosis	biological process	0.654571	0.519665	33.3333	2.10411	0.156488	1.62405	1	2	3861	13947	2001288
dihydroceramidase activity	molecular function	0.654571	0.519665	33.3333	2.10365	2.06204	0.928943	1	2	3861	13947	71633
type 2 fibroblast growth factor receptor binding	molecular function	0.654571	0.519665	33.3333	2.09753	0.297813	1.8295	1	2	3861	13947	5111
pyrimidine ribonucleotide binding	molecular function	0.654571	0.519665	33.3333	2.09564	0.517768	2.35751	1	2	3861	13947	32557
UDP-glucuronate biosynthetic process	biological process	0.654571	0.519665	33.3333	2.09564	0.517768	2.35751	1	2	3861	13947	6065
gamma-delta T cell differentiation	biological process	0.654571	0.519665	33.3333	2.09545	0.93197	0.709867	1	2	3861	13947	42492
establishment of blood-brain barrier	biological process	0.654571	0.519665	33.3333	2.0895	2.76986	0.26416	1	2	3861	13947	60856
myoblast fusion involved in skeletal muscle regeneration	biological process	0.654571	0.519665	33.3333	2.05639	1.35909	1.49352	1	2	3861	13947	14905
aconitate hydratase activity	molecular function	0.654571	0.519665	33.3333	2.08518	2.61049	0.00727907	1	2	3861	13947	3994
nuclear pore inner ring	cellular component	0.654571	0.519665	33.3333	2.0831	1.81254	0.408757	1	2	3861	13947	44611
protein tyrosine kinase inhibitor activity	molecular function	0.654571	0.519665	33.3333	2.08112	2.2831	0.878568	1	2	3861	13947	30292
positive regulation of antimicrobial peptide production	biological process	0.654571	0.519665	33.3333	2.08068	0.10611	0.585434	1	2	3861	13947	2225
positive regulation of antimicrobial humoral response	biological process	0.654571	0.519665	33.3333	2.08068	0.10611	0.585434	1	2	3861	13947	2760
positive regulation of antibacterial peptide production	biological process	0.654571	0.519665	33.3333	2.08068	0.10611	0.585434	1	2	3861	13947	2803
regulation of prostaglandin-E synthase activity	biological process	0.654571	0.519665	33.3333	2.04711	1.37073	1.42091	1	2	3861	13947	2000361
positive regulation of prostaglandin-E synthase activity	biological process	0.654571	0.519665	33.3333	2.04711	1.37073	1.42091	1	2	3861	13947	2000363
regulation of prostaglandin-endoperoxide synthase activity	biological process	0.654571	0.519665	33.3333	2.04711	1.37073	1.42091	1	2	3861	13947	60584
positive regulation of prostaglandin-endoperoxide synthase activity	biological process	0.654571	0.519665	33.3333	2.04711	1.37073	1.42091	1	2	3861	13947	60585
tRNA pseudouridine synthase activity	molecular function	0.654571	0.519665	33.3333	2.07649	1.41152	0.097631	1	2	3861	13947	106029
signal recognition particle binding	molecular function	0.654571	0.519665	33.3333	2.04188	1.21631	2.07322	1	2	3861	13947	5047
regulation of TORC2 signaling	biological process	0.654571	0.519665	33.3333	2.07629	1.80663	0.0128148	1	2	3861	13947	1903939
ASTRA complex	cellular component	0.654571	0.519665	33.3333	2.07629	1.80663	0.0128148	1	2	3861	13947	70209
protein histidine phosphatase activity	molecular function	0.654571	0.519665	33.3333	2.06585	1.35118	1.16284	1	2	3861	13947	101006
inorganic diphosphatase activity	molecular function	0.654571	0.519665	33.3333	2.06585	1.35118	1.16284	1	2	3861	13947	4427
leptin receptor binding	molecular function	0.654571	0.519665	33.3333	2.07234	0.703282	0.543414	1	2	3861	13947	1990460
second spliceosomal transesterification activity	molecular function	0.654571	0.519665	33.3333	2.07021	0.216997	0.110253	1	2	3861	13947	386
bundle of His development	biological process	0.654571	0.519665	33.3333	2.06977	0.0666843	1.69572	1	2	3861	13947	3166
positive regulation of transcription involved in G1/S transition of mitotic cell cycle	biological process	0.654571	0.519665	33.3333	2.06977	0.0666843	1.69572	1	2	3861	13947	71931
peptide-serine-N-acetyltransferase activity	molecular function	0.654571	0.519665	33.3333	2.06913	2.05039	0.851552	1	2	3861	13947	1990189
proline catabolic process to glutamate	biological process	0.654571	0.519665	33.3333	2.06875	2.46117	0.339531	1	2	3861	13947	10133
phosphatidate phosphatase activity	molecular function	0.654571	0.519665	33.3333	2.06489	0.0189823	1.33638	1	2	3861	13947	8195
ESCRT-0 complex	cellular component	0.654571	0.519665	33.3333	2.06321	2.09708	0.398511	1	2	3861	13947	33565
regulation of acute inflammatory response to non-antigenic stimulus	biological process	0.654571	0.519665	33.3333	2.03167	1.02786	1.50516	1	2	3861	13947	2877
telomeric 3' overhang formation	biological process	0.654571	0.519665	33.3333	2.05881	1.51597	1.39363	1	2	3861	13947	31860
xenophagy	biological process	0.654571	0.519665	33.3333	2.05617	1.64109	2.00901	1	2	3861	13947	98792
dATP phosphohydrolase activity	molecular function	0.654571	0.519665	33.3333	2.02943	0.433366	1.40069	1	2	3861	13947	102485
dCTP phosphohydrolase activity	molecular function	0.654571	0.519665	33.3333	2.02943	0.433366	1.40069	1	2	3861	13947	102486
dUTP phosphohydrolase activity	molecular function	0.654571	0.519665	33.3333	2.02943	0.433366	1.40069	1	2	3861	13947	102487
dTTP phosphohydrolase activity	molecular function	0.654571	0.519665	33.3333	2.02943	0.433366	1.40069	1	2	3861	13947	102488
GTP phosphohydrolase activity	molecular function	0.654571	0.519665	33.3333	2.02943	0.433366	1.40069	1	2	3861	13947	102489
8-oxo-dGTP phosphohydrolase activity	molecular function	0.654571	0.519665	33.3333	2.02943	0.433366	1.40069	1	2	3861	13947	102490
dGTP phosphohydrolase activity	molecular function	0.654571	0.519665	33.3333	2.02943	0.433366	1.40069	1	2	3861	13947	102491
regulation of calcium:sodium antiporter activity	biological process	0.654571	0.519665	33.3333	2.05425	2.84333	0.692521	1	2	3861	13947	1903279
regulation of exo-alpha-sialidase activity	biological process	0.654571	0.519665	33.3333	2.05063	0.418745	3.15788	1	2	3861	13947	1903015
transformation of host cell by virus	biological process	0.654571	0.519665	33.3333	2.05033	0.919565	0.820603	1	2	3861	13947	19087
uracil metabolic process	biological process	0.654571	0.519665	33.3333	2.05033	0.919565	0.820603	1	2	3861	13947	19860
regulation of cell growth by extracellular stimulus	biological process	0.654571	0.519665	33.3333	2.04989	2.8702	0.832553	1	2	3861	13947	1560
U4/U6 snRNP	cellular component	0.654571	0.519665	33.3333	2.04824	0.167017	0.657702	1	2	3861	13947	71001
beta-1,3-galactosyl-O-glycosyl-glycoprotein beta-1,6-N-acetylglucosaminyltransferase activity	molecular function	0.654571	0.519665	33.3333	2.04821	2.53038	0.814413	1	2	3861	13947	3829
N-acetyllactosaminide beta-1,6-N-acetylglucosaminyltransferase activity	molecular function	0.654571	0.519665	33.3333	2.04821	2.53038	0.814413	1	2	3861	13947	8109
axonal spine	cellular component	0.654571	0.519665	33.3333	2.0467	0.170832	2.73582	1	2	3861	13947	44308
rescue of stalled ribosome	biological process	0.654571	0.519665	33.3333	2.04594	0.759745	1.87471	1	2	3861	13947	72344
Fc receptor complex	cellular component	0.654571	0.519665	33.3333	2.04575	1.40018	0.348068	1	2	3861	13947	32997
Fc-epsilon receptor I complex	cellular component	0.654571	0.519665	33.3333	2.04575	1.40018	0.348068	1	2	3861	13947	32998
regulation of toll-like receptor 7 signaling pathway	biological process	0.654571	0.519665	33.3333	2.04575	1.40018	0.348068	1	2	3861	13947	34155
Elg1 RFC-like complex	cellular component	0.654571	0.519665	33.3333	2.04555	2.7603	0.604647	1	2	3861	13947	31391
dendritic branch	cellular component	0.654571	0.519665	33.3333	2.04147	1.30331	0.939332	1	2	3861	13947	44307
regulation of DNA damage response, signal transduction by p53 class mediator resulting in transcription of p21 class mediator	biological process	0.654571	0.519665	33.3333	2.04205	0.128299	2.54405	1	2	3861	13947	1902162
positive regulation of DNA damage response, signal transduction by p53 class mediator resulting in transcription of p21 class mediator	biological process	0.654571	0.519665	33.3333	2.04205	0.128299	2.54405	1	2	3861	13947	1902164
somatotropin secreting cell differentiation	biological process	0.654571	0.519665	33.3333	2.04181	2.09568	0.387779	1	2	3861	13947	60126
cell proliferation involved in heart morphogenesis	biological process	0.654571	0.519665	33.3333	2.04181	2.09568	0.387779	1	2	3861	13947	61323
positive regulation of macrophage apoptotic process	biological process	0.654571	0.519665	33.3333	2.04174	3.09634	0.677566	1	2	3861	13947	2000111
response to trichostatin A	biological process	0.654571	0.519665	33.3333	2.04174	3.09634	0.677566	1	2	3861	13947	35983
cellular response to trichostatin A	biological process	0.654571	0.519665	33.3333	2.04174	3.09634	0.677566	1	2	3861	13947	35984
mitochondrial large ribosomal subunit assembly	biological process	0.654571	0.519665	33.3333	2.03972	2.47368	0.235143	1	2	3861	13947	1902775
positive regulation of growth hormone receptor signaling pathway	biological process	0.654571	0.519665	33.3333	2.03959	2.42509	1.62187	1	2	3861	13947	60399
basement membrane disassembly	biological process	0.654571	0.519665	33.3333	2.03655	1.58211	0.0715847	1	2	3861	13947	34769
synaptobrevin 2-SNAP-25-syntaxin-1a-complexin II complex	cellular component	0.654571	0.519665	33.3333	2.03472	1.48646	0.101523	1	2	3861	13947	70033
L-methionine-(R)-S-oxide reductase activity	molecular function	0.654571	0.519665	33.3333	2.03465	0.224904	3.19147	1	2	3861	13947	33745
tryptophan 2,3-dioxygenase activity	molecular function	0.654571	0.519665	33.3333	2.0338	1.85346	0.887888	1	2	3861	13947	4833
alanine-tRNA ligase activity	molecular function	0.654571	0.519665	33.3333	2.0328	2.06024	1.34149	1	2	3861	13947	4813
alanyl-tRNA aminoacylation	biological process	0.654571	0.519665	33.3333	2.0328	2.06024	1.34149	1	2	3861	13947	6419
negative regulation of Rho-dependent protein serine/threonine kinase activity	biological process	0.654571	0.519665	33.3333	2.03165	0.0515694	0.493461	1	2	3861	13947	2000299
co-translational protein modification	biological process	0.654571	0.519665	33.3333	2.03106	0.951127	1.01491	1	2	3861	13947	43686
cyclo-ligase activity	molecular function	0.654571	0.519665	33.3333	2.03014	0.86509	1.41298	1	2	3861	13947	16882
RAVE complex	cellular component	0.654571	0.519665	33.3333	2.02946	1.85861	0.450575	1	2	3861	13947	43291
interleukin-18 receptor complex	cellular component	0.654571	0.519665	33.3333	2.02846	1.06784	0.544745	1	2	3861	13947	45092
microvesicle	cellular component	0.654571	0.519665	33.3333	2.02691	1.9378	1.63876	1	2	3861	13947	1990742
Norrin signaling pathway	biological process	0.654571	0.519665	33.3333	2.02667	0.676035	2.46949	1	2	3861	13947	110135
coreceptor activity involved in canonical Wnt signaling pathway	molecular function	0.654571	0.519665	33.3333	2.02667	0.676035	2.46949	1	2	3861	13947	1904928
dUMP biosynthetic process	biological process	0.654571	0.519665	33.3333	2.02517	2.16027	0.0237202	1	2	3861	13947	6226
metallodipeptidase activity	molecular function	0.654571	0.519665	33.3333	2.02494	1.35814	1.42567	1	2	3861	13947	70573
cellular lactam metabolic process	biological process	0.654571	0.519665	33.3333	2.02494	1.35814	1.42567	1	2	3861	13947	72338
negative regulation of long-term synaptic depression	biological process	0.654571	0.519665	33.3333	2.02474	1.36935	1.86823	1	2	3861	13947	1900453
regulation of neurotrophin production	biological process	0.654571	0.519665	33.3333	2.02474	1.36935	1.86823	1	2	3861	13947	32899
norepinephrine transport	biological process	0.654571	0.519665	33.3333	2.01828	1.41411	0.901824	1	2	3861	13947	15874
catecholamine secretion	biological process	0.654571	0.519665	33.3333	2.01828	1.41411	0.901824	1	2	3861	13947	50432
soluble NSF attachment protein activity	molecular function	0.654571	0.519665	33.3333	2.02312	0.12092	1.7969	1	2	3861	13947	5483
regulation of satellite cell activation involved in skeletal muscle regeneration	biological process	0.654571	0.519665	33.3333	2.02298	1.10603	0.916236	1	2	3861	13947	14717
positive regulation of G0 to G1 transition	biological process	0.654571	0.519665	33.3333	2.02298	1.10603	0.916236	1	2	3861	13947	70318
regulation of endosome organization	biological process	0.654571	0.519665	33.3333	2.02114	0.3912	0.611465	1	2	3861	13947	1904978
cardiac cell fate determination	biological process	0.654571	0.519665	33.3333	2.01819	0.209839	0.560996	1	2	3861	13947	60913
heart formation	biological process	0.654571	0.519665	33.3333	2.01819	0.209839	0.560996	1	2	3861	13947	60914
negative regulation of cell adhesion involved in substrate-bound cell migration	biological process	0.654571	0.519665	33.3333	2.01614	0.269862	3.14364	1	2	3861	13947	6933
regulation of cell differentiation involved in phenotypic switching	biological process	0.654571	0.519665	33.3333	2.01533	0.815416	0.137368	1	2	3861	13947	1905915
regulation of vascular smooth muscle cell differentiation involved in phenotypic switching	biological process	0.654571	0.519665	33.3333	2.01533	0.815416	0.137368	1	2	3861	13947	1905930
response to sodium phosphate	biological process	0.654571	0.519665	33.3333	2.01443	0.25303	0.260235	1	2	3861	13947	1904383
response to insulin-like growth factor stimulus	biological process	0.654571	0.519665	33.3333	2.01443	0.25303	0.260235	1	2	3861	13947	1990418
CAAX-box protein processing	biological process	0.654571	0.519665	33.3333	2.01432	0.618896	1.02553	1	2	3861	13947	71586
glutamate homeostasis	biological process	0.654571	0.519665	33.3333	2.01427	2.13625	0.807201	1	2	3861	13947	90461
procollagen galactosyltransferase activity	molecular function	0.654571	0.519665	33.3333	2.01361	2.54126	1.45266	1	2	3861	13947	50211
DNA hypomethylation	biological process	0.654571	0.519665	33.3333	2.01261	0.399587	2.97843	1	2	3861	13947	44028
hypomethylation of CpG island	biological process	0.654571	0.519665	33.3333	2.01261	0.399587	2.97843	1	2	3861	13947	44029
negative regulation of icosanoid secretion	biological process	0.654571	0.519665	33.3333	2.01256	0.561784	2.73927	1	2	3861	13947	32304
lagging strand elongation	biological process	0.654571	0.519665	33.3333	2.0125	0.967329	2.09923	1	2	3861	13947	6273
HCN channel complex	cellular component	0.654571	0.519665	33.3333	2.01186	0.625727	0.857514	1	2	3861	13947	98855
mitotic telomere maintenance via semi-conservative replication	biological process	0.654571	0.519665	33.3333	2.01122	2.82164	1.20048	1	2	3861	13947	1902990
regulation of telomeric loop disassembly	biological process	0.654571	0.519665	33.3333	2.01122	2.82164	1.20048	1	2	3861	13947	1904533
cerebellar neuron development	biological process	0.654571	0.519665	33.3333	2.0098	1.28445	0.128499	1	2	3861	13947	98749
negative regulation of toll-like receptor 3 signaling pathway	biological process	0.654571	0.519665	33.3333	2.00748	1.21688	1.07984	1	2	3861	13947	34140
development of secondary sexual characteristics	biological process	0.654571	0.519665	33.3333	2.00689	1.88833	1.47529	1	2	3861	13947	45136
DNA (cytosine-5-)-methyltransferase activity	molecular function	0.654571	0.519665	33.3333	2.00678	1.5647	0.333873	1	2	3861	13947	3886
C-5 methylation of cytosine	biological process	0.654571	0.519665	33.3333	2.00678	1.5647	0.333873	1	2	3861	13947	90116
bone regeneration	biological process	0.654571	0.519665	33.3333	2.00663	0.151988	1.57147	1	2	3861	13947	1990523
G1 to G0 transition involved in cell differentiation	biological process	0.654571	0.519665	33.3333	2.00651	0.67586	2.46085	1	2	3861	13947	70315
melanocyte-stimulating hormone receptor activity	molecular function	0.654571	0.519665	33.3333	2.00304	0.403954	1.20176	1	2	3861	13947	4980
peroxisome membrane biogenesis	biological process	0.654571	0.519665	33.3333	2.00255	2.85919	0.0953894	1	2	3861	13947	16557
hedgehog receptor activity	molecular function	0.654571	0.519665	33.3333	2.00191	0.441134	3.01922	1	2	3861	13947	8158
hedgehog family protein binding	molecular function	0.654571	0.519665	33.3333	2.00191	0.441134	3.01922	1	2	3861	13947	97108
orbitofrontal cortex development	biological process	0.654571	0.519665	33.3333	2.00159	1.62462	0.448193	1	2	3861	13947	21769
bone maturation	biological process	0.654571	0.519665	33.3333	2.00051	2.52083	0.039474	1	2	3861	13947	70977
tRNA modification	biological process	0.654071	0.519925	21.9512	2.50854	1.491	1.84996	18	64	3844	13885	6400
histone acetyltransferase complex	cellular component	0.654071	0.519925	21.9512	2.5137	1.75023	1.3994	18	64	3844	13885	123
P-body	cellular component	0.654071	0.519925	21.9512	2.36227	1.34737	1.25953	18	64	3844	13885	932
regulation of early endosome to late endosome transport	biological process	0.652744	0.520615	23.5294	2.56347	1.74002	2.0119	4	13	3858	13936	2000641
microvillus assembly	biological process	0.652744	0.520615	23.5294	2.48893	0.96289	1.52789	4	13	3858	13936	30033
negative regulation of lipase activity	biological process	0.652744	0.520615	23.5294	2.50012	0.658277	2.07662	4	13	3858	13936	60192
dense core granule	cellular component	0.652744	0.520615	23.5294	3.06613	2.16479	1.34824	4	13	3858	13936	31045
NAD-dependent protein deacetylase activity	molecular function	0.652744	0.520615	23.5294	2.56442	1.13773	1.61081	4	13	3858	13936	34979
response to caffeine	biological process	0.652744	0.520615	23.5294	2.38203	1.35382	1.27794	4	13	3858	13936	31000
response to diuretic	biological process	0.652744	0.520615	23.5294	2.38203	1.35382	1.27794	4	13	3858	13936	36270
purine nucleotide transport	biological process	0.652744	0.520615	23.5294	2.5587	1.38038	2.62873	4	13	3858	13936	15865
mRNA cleavage and polyadenylation specificity factor complex	cellular component	0.652744	0.520615	23.5294	2.44925	1.54268	0.745435	4	13	3858	13936	5847
proline-rich region binding	molecular function	0.652744	0.520615	23.5294	2.42753	0.240108	2.34509	4	13	3858	13936	70064
negative regulation of interleukin-10 production	biological process	0.652744	0.520615	23.5294	2.7088	1.00883	1.84446	4	13	3858	13936	32693
regulation of T cell chemotaxis	biological process	0.652744	0.520615	23.5294	2.58214	2.14445	0.803126	4	13	3858	13936	10819
cellular response to arsenic-containing substance	biological process	0.652744	0.520615	23.5294	2.65678	1.48047	1.56672	4	13	3858	13936	71243
proteasome accessory complex	cellular component	0.652744	0.520615	23.5294	2.68859	1.71373	2.43715	4	13	3858	13936	22624
dosage compensation by inactivation of X chromosome	biological process	0.652744	0.520615	23.5294	2.39976	0.883527	1.70243	4	13	3858	13936	9048
regulation of B cell apoptotic process	biological process	0.652744	0.520615	23.5294	2.43282	1.65984	2.02583	4	13	3858	13936	2902
ribosomal small subunit binding	molecular function	0.652744	0.520615	23.5294	2.55464	1.65015	1.50723	4	13	3858	13936	43024
SWI/SNF complex	cellular component	0.652744	0.520615	23.5294	2.45817	2.07479	0.859822	4	13	3858	13936	16514
transmembrane receptor protein serine/threonine kinase activity	molecular function	0.652744	0.520615	23.5294	2.27514	1.34458	1.72038	4	13	3858	13936	4675
dystrophin-associated glycoprotein complex	cellular component	0.652744	0.520615	23.5294	2.285	1.56658	1.49289	4	13	3858	13936	16010
glycoprotein complex	cellular component	0.652744	0.520615	23.5294	2.285	1.56658	1.49289	4	13	3858	13936	90665
negative regulation of bone mineralization	biological process	0.652744	0.520615	23.5294	2.45019	1.82852	1.06231	4	13	3858	13936	30502
acrosome reaction	biological process	0.652744	0.520615	23.5294	2.37378	1.31215	1.91535	4	13	3858	13936	7340
regulation of circadian sleep/wake cycle, sleep	biological process	0.652744	0.520615	23.5294	2.36904	1.77155	1.45655	4	13	3858	13936	45187
regulation of T-helper 17 cell differentiation	biological process	0.652744	0.520615	23.5294	2.46584	2.41847	0.719029	4	13	3858	13936	2000319
nitric oxide metabolic process	biological process	0.652744	0.520615	23.5294	2.46182	1.47945	1.29472	4	13	3858	13936	46209
positive regulation of myelination	biological process	0.652744	0.520615	23.5294	2.41284	1.68592	1.60141	4	13	3858	13936	31643
transmembrane receptor protein serine/threonine kinase binding	molecular function	0.652744	0.520615	23.5294	2.46897	1.63533	0.943442	4	13	3858	13936	70696
oxidoreductase activity, acting on NAD(P)H, oxygen as acceptor	molecular function	0.652744	0.520615	23.5294	2.42269	2.20252	0.971524	4	13	3858	13936	50664
mononuclear cell differentiation	biological process	0.652744	0.520615	23.5294	2.31933	1.32271	1.21218	4	13	3858	13936	1903131
monocyte differentiation	biological process	0.652744	0.520615	23.5294	2.31933	1.32271	1.21218	4	13	3858	13936	30224
N-acetylglucosamine metabolic process	biological process	0.652744	0.520615	23.5294	2.39214	1.54143	1.89657	4	13	3858	13936	6044
T cell receptor complex	cellular component	0.652744	0.520615	23.5294	2.26921	1.45857	0.713618	4	13	3858	13936	42101
negative regulation of myotube differentiation	biological process	0.652744	0.520615	23.5294	2.3487	0.400184	1.9886	4	13	3858	13936	10832
translation preinitiation complex	cellular component	0.652744	0.520615	23.5294	2.25368	1.68645	0.790881	4	13	3858	13936	70993
acetylcholine binding	molecular function	0.652744	0.520615	23.5294	2.37767	1.71448	0.803578	4	13	3858	13936	42166
negative regulation of systemic arterial blood pressure	biological process	0.652744	0.520615	23.5294	2.29794	1.97526	1.32362	4	13	3858	13936	3085
calcium-dependent cysteine-type endopeptidase activity	molecular function	0.652744	0.520615	23.5294	2.23603	1.05314	1.77798	4	13	3858	13936	4198
regulation of nuclear cell cycle DNA replication	biological process	0.652744	0.520615	23.5294	2.22486	1.42664	0.687918	4	13	3858	13936	33262
positive regulation of fatty acid transport	biological process	0.652744	0.520615	23.5294	2.14511	1.17609	1.4758	4	13	3858	13936	2000193
positive regulation of interleukin-17 production	biological process	0.652744	0.520615	23.5294	2.17726	1.29142	1.29418	4	13	3858	13936	32740
3'-UTR-mediated mRNA stabilization	biological process	0.652744	0.520615	23.5294	2.18633	1.13528	2.14994	4	13	3858	13936	70935
NLS-bearing protein import into nucleus	biological process	0.652744	0.520615	23.5294	2.21712	1.03208	1.45859	4	13	3858	13936	6607
positive regulation of mitotic sister chromatid segregation	biological process	0.652744	0.520615	23.5294	2.19462	0.894498	1.70384	4	13	3858	13936	62033
stem cell population maintenance	biological process	0.652647	0.520666	21.8045	2.39572	1.15749	1.46571	29	104	3833	13845	19827
multicellular organismal reproductive process	biological process	0.65166	0.52118	21.6667	2.43057	1.3747	1.42566	117	423	3745	13526	48609
negative regulation of secretion	biological process	0.651105	0.521469	21.7195	2.38233	1.25145	1.59195	48	173	3814	13776	51048
regulation of platelet activation	biological process	0.650392	0.521841	22.5806	3.38255	2.17818	1.47375	7	24	3855	13925	10543
fatty acid derivative transport	biological process	0.650392	0.521841	22.5806	2.53916	1.25127	1.2722	7	24	3855	13925	1901571
icosanoid transport	biological process	0.650392	0.521841	22.5806	2.53916	1.25127	1.2722	7	24	3855	13925	71715
regulation of smooth muscle cell differentiation	biological process	0.650392	0.521841	22.5806	2.79697	1.69461	1.27772	7	24	3855	13925	51150
positive regulation of epithelial cell apoptotic process	biological process	0.650392	0.521841	22.5806	2.55472	1.56422	1.47183	7	24	3855	13925	1904037
face morphogenesis	biological process	0.650392	0.521841	22.5806	2.31273	0.607262	1.87369	7	24	3855	13925	60325
clathrin-coated endocytic vesicle membrane	cellular component	0.650392	0.521841	22.5806	2.57412	1.97716	1.25901	7	24	3855	13925	30669
regulation of viral release from host cell	biological process	0.650392	0.521841	22.5806	2.38952	0.826314	1.56663	7	24	3855	13925	1902186
multivesicular body organization	biological process	0.650392	0.521841	22.5806	2.50367	1.63861	1.32614	7	24	3855	13925	36257
S-acyltransferase activity	molecular function	0.650392	0.521841	22.5806	2.47943	1.51221	1.73545	7	24	3855	13925	16417
regulation of meiotic nuclear division	biological process	0.650392	0.521841	22.5806	2.36256	1.30981	1.18399	7	24	3855	13925	40020
peptide hormone processing	biological process	0.650392	0.521841	22.5806	2.46093	0.908756	1.99567	7	24	3855	13925	16486
negative regulation of chromosome segregation	biological process	0.650392	0.521841	22.5806	2.38129	1.64103	1.52752	7	24	3855	13925	51985
solute:anion antiporter activity	molecular function	0.650392	0.521841	22.5806	2.40315	0.944729	0.89697	7	24	3855	13925	140323
anion:anion antiporter activity	molecular function	0.650392	0.521841	22.5806	2.40315	0.944729	0.89697	7	24	3855	13925	15301
SNAP receptor activity	molecular function	0.650392	0.521841	22.5806	2.24439	1.71514	1.33452	7	24	3855	13925	5484
neuromuscular synaptic transmission	biological process	0.650392	0.521841	22.5806	2.24343	1.71586	1.22145	7	24	3855	13925	7274
RNA polymerase II distal enhancer sequence-specific DNA binding	molecular function	0.65012	0.521983	21.875	2.39294	1.43062	1.4715	21	75	3841	13874	980
regulation of response to drug	biological process	0.65012	0.521983	21.875	2.40702	1.19371	1.54464	21	75	3841	13874	2001023
response to alkaloid	biological process	0.65012	0.521983	21.875	2.31279	1.49449	1.14986	21	75	3841	13874	43279
coenzyme metabolic process	biological process	0.647973	0.523105	21.7021	2.42395	1.05912	1.62567	51	184	3811	13765	6732
regulation of cell adhesion mediated by integrin	biological process	0.647377	0.523417	22.2222	2.41894	1.59706	0.833467	10	35	3852	13914	33628
DNA alkylation	biological process	0.647377	0.523417	22.2222	2.36887	1.42852	1.25739	10	35	3852	13914	6305
DNA methylation	biological process	0.647377	0.523417	22.2222	2.36887	1.42852	1.25739	10	35	3852	13914	6306
cellular modified amino acid biosynthetic process	biological process	0.647377	0.523417	22.2222	2.3076	1.45803	1.65085	10	35	3852	13914	42398
9+2 motile cilium	cellular component	0.647377	0.523417	22.2222	2.22749	1.32381	1.56806	10	35	3852	13914	97729
regulation of erythrocyte differentiation	biological process	0.647377	0.523417	22.2222	2.27428	1.07391	1.86492	10	35	3852	13914	45646
manganese ion binding	molecular function	0.644302	0.525029	22.0339	2.46438	1.78888	1.70951	13	46	3849	13903	30145
proteasome complex	cellular component	0.644302	0.525029	22.0339	2.80926	1.52626	1.57534	13	46	3849	13903	502
regulation of epidermal cell differentiation	biological process	0.644302	0.525029	22.0339	2.39556	0.975575	1.87237	13	46	3849	13903	45604
regulation of CD4-positive, alpha-beta T cell activation	biological process	0.644302	0.525029	22.0339	2.42651	1.89185	0.926293	13	46	3849	13903	2000514
RNA polymerase binding	molecular function	0.644302	0.525029	22.0339	2.30169	1.37205	1.37315	13	46	3849	13903	70063
rRNA binding	molecular function	0.644302	0.525029	22.0339	2.34597	1.80484	1.48973	13	46	3849	13903	19843
secondary alcohol metabolic process	biological process	0.643177	0.52562	21.7742	2.48676	1.5198	1.28107	27	97	3835	13852	1902652
regulation of posttranscriptional gene silencing	biological process	0.638432	0.52812	21.8391	2.42227	1.41797	1.43728	19	68	3843	13881	60147
regulation of gene silencing by RNA	biological process	0.638432	0.52812	21.8391	2.42227	1.41797	1.43728	19	68	3843	13881	60966
vacuolar lumen	cellular component	0.634341	0.530285	21.6867	2.62623	1.31866	1.70427	36	130	3826	13819	5775
response to steroid hormone	biological process	0.634065	0.530431	21.659	2.4594	1.26855	1.54428	47	170	3815	13779	48545
response to bronchodilator	biological process	0.627734	0.5338	22	2.18827	1.55967	1.07158	11	39	3851	13910	97366
carbohydrate transmembrane transport	biological process	0.627459	0.533947	22.2222	2.52514	0.6578	2.06898	8	28	3854	13921	34219
negative regulation of toll-like receptor signaling pathway	biological process	0.627459	0.533947	22.2222	2.3268	1.48964	1.33281	8	28	3854	13921	34122
lipoprotein metabolic process	biological process	0.627459	0.533947	22.2222	2.58003	1.04964	1.68495	8	28	3854	13921	42157
fat-soluble vitamin metabolic process	biological process	0.627459	0.533947	22.2222	2.38888	0.976316	1.59744	8	28	3854	13921	6775
cellular protein catabolic process	biological process	0.627459	0.533947	22.2222	2.50553	1.06166	1.73139	8	28	3854	13921	44257
nucleoside biosynthetic process	biological process	0.627459	0.533947	22.2222	2.58477	1.69307	1.68646	8	28	3854	13921	9163
ion channel inhibitor activity	molecular function	0.627459	0.533947	22.2222	2.31951	1.78594	0.887739	8	28	3854	13921	8200
receptor inhibitor activity	molecular function	0.627459	0.533947	22.2222	2.40186	1.1958	1.56081	8	28	3854	13921	30547
regulation of DNA-templated transcription, initiation	biological process	0.627459	0.533947	22.2222	2.31324	1.91929	1.29593	8	28	3854	13921	2000142
positive regulation of glucose import	biological process	0.627459	0.533947	22.2222	2.29108	1.24318	1.90055	8	28	3854	13921	46326
embryo implantation	biological process	0.627459	0.533947	22.2222	2.22249	1.48151	1.35083	8	28	3854	13921	7566
cytoplasmic microtubule	cellular component	0.626865	0.534264	21.875	2.43117	1.50044	1.93405	14	50	3848	13899	5881
negative regulation of lipid metabolic process	biological process	0.625485	0.535002	21.7949	2.86467	2.02957	1.20929	17	61	3845	13888	45833
positive regulation of carbohydrate metabolic process	biological process	0.625485	0.535002	21.7949	2.40574	1.22004	1.47678	17	61	3845	13888	45913
lipid oxidation	biological process	0.625485	0.535002	21.7949	2.42762	1.15191	1.4988	17	61	3845	13888	34440
regulation of ATPase activity	biological process	0.625485	0.535002	21.7949	2.38384	1.51175	1.55783	17	61	3845	13888	43462
synaptonemal complex organization	biological process	0.624084	0.535752	22.7273	2.56422	1.22203	1.93497	5	17	3857	13932	70193
thyroid gland development	biological process	0.624084	0.535752	22.7273	2.66176	1.60263	1.67007	5	17	3857	13932	30878
regulation of mitochondrial fission	biological process	0.624084	0.535752	22.7273	2.53472	1.15824	1.5977	5	17	3857	13932	90140
regulation of protein homodimerization activity	biological process	0.624084	0.535752	22.7273	2.37456	2.21589	1.13966	5	17	3857	13932	43496
C4-dicarboxylate transport	biological process	0.624084	0.535752	22.7273	2.49711	1.58387	1.94256	5	17	3857	13932	15740
purine nucleoside biosynthetic process	biological process	0.624084	0.535752	22.7273	2.58242	1.73873	1.41362	5	17	3857	13932	42451
ribonucleoside biosynthetic process	biological process	0.624084	0.535752	22.7273	2.58242	1.73873	1.41362	5	17	3857	13932	42455
purine ribonucleoside biosynthetic process	biological process	0.624084	0.535752	22.7273	2.58242	1.73873	1.41362	5	17	3857	13932	46129
pyrimidine nucleoside triphosphate metabolic process	biological process	0.624084	0.535752	22.7273	2.50854	1.63779	2.07075	5	17	3857	13932	9147
snRNA 3'-end processing	biological process	0.624084	0.535752	22.7273	2.38041	1.68254	0.380611	5	17	3857	13932	34472
negative regulation of cardiac muscle cell apoptotic process	biological process	0.624084	0.535752	22.7273	2.48332	1.82676	1.22343	5	17	3857	13932	10667
purine nucleobase metabolic process	biological process	0.624084	0.535752	22.7273	2.27889	1.49286	1.22016	5	17	3857	13932	6144
regulation of membrane protein ectodomain proteolysis	biological process	0.624084	0.535752	22.7273	2.57318	1.89885	2.10388	5	17	3857	13932	51043
negative regulation of protein localization to plasma membrane	biological process	0.624084	0.535752	22.7273	2.45467	1.45848	0.986127	5	17	3857	13932	1903077
positive regulation of cyclase activity	biological process	0.624084	0.535752	22.7273	2.21192	0.723868	1.46992	5	17	3857	13932	31281
adenylyltransferase activity	molecular function	0.624084	0.535752	22.7273	2.2674	0.958221	1.40344	5	17	3857	13932	70566
calcium-mediated signaling using intracellular calcium source	biological process	0.624084	0.535752	22.7273	2.18917	2.21441	1.32403	5	17	3857	13932	35584
lamellipodium membrane	cellular component	0.624084	0.535752	22.7273	2.29979	0.745404	1.94217	5	17	3857	13932	31258
positive regulation of glycoprotein metabolic process	biological process	0.624084	0.535752	22.7273	2.20394	0.680699	1.66092	5	17	3857	13932	1903020
cotranslational protein targeting to membrane	biological process	0.623852	0.535876	21.7391	2.47812	1.66615	1.71182	20	72	3842	13877	6613
response to antineoplastic agent	biological process	0.623852	0.535876	21.7391	2.72521	1.31971	1.85917	20	72	3842	13877	97327
regulation of calcium-mediated signaling	biological process	0.623852	0.535876	21.7391	2.37557	1.14557	1.39696	20	72	3842	13877	50848
histone acetylation	biological process	0.622092	0.53682	21.6981	2.4603	1.47497	1.43405	23	83	3839	13866	16573
positive regulation of proteolysis	biological process	0.621552	0.53711	21.5976	2.46489	1.48708	1.3368	73	265	3789	13684	45862
cellular response to biotic stimulus	biological process	0.621225	0.537286	21.6216	2.36324	1.36964	1.41535	40	145	3822	13804	71216
organic hydroxy compound metabolic process	biological process	0.619661	0.538127	21.5909	2.41327	1.47227	1.43226	95	345	3767	13604	1901615
nuclear body	cellular component	0.619018	0.538473	21.5956	2.38577	1.33746	1.53004	157	570	3705	13379	16604
regulation of leukocyte differentiation	biological process	0.617825	0.539116	21.5909	2.38243	1.44782	1.6322	57	207	3805	13742	1902105
inorganic anion transmembrane transporter activity	molecular function	0.616584	0.539785	21.6216	2.40612	1.29471	1.32898	32	116	3830	13833	15103
cytokine-mediated signaling pathway	biological process	0.614608	0.540853	21.5839	2.44995	1.45488	1.4921	139	505	3723	13444	19221
regulation of defense response	biological process	0.613571	0.541414	21.5847	2.45267	1.54297	1.47422	158	574	3704	13375	31347
negative regulation of protein transport	biological process	0.612932	0.54176	21.5909	2.394	1.18229	1.71938	38	138	3824	13811	51224
nucleoside triphosphate metabolic process	biological process	0.610926	0.542848	21.7391	2.50199	1.22544	1.71879	15	54	3847	13895	9141
drug transmembrane transport	biological process	0.610926	0.542848	21.7391	2.35548	1.47531	1.58505	15	54	3847	13895	6855
caveola	cellular component	0.610926	0.542848	21.7391	2.39351	1.12253	1.50604	15	54	3847	13895	5901
carbohydrate derivative transport	biological process	0.610926	0.542848	21.7391	2.54652	1.39656	2.13759	15	54	3847	13895	1901264
multi-organism localization	biological process	0.610926	0.542848	21.7391	2.3866	1.57717	1.52899	15	54	3847	13895	1902579
multi-organism transport	biological process	0.610926	0.542848	21.7391	2.3866	1.57717	1.52899	15	54	3847	13895	44766
kinase activator activity	molecular function	0.610814	0.542909	21.6867	2.52809	1.45898	1.41925	18	65	3844	13884	19209
antiporter activity	molecular function	0.610814	0.542909	21.6867	2.2749	1.26077	1.24083	18	65	3844	13884	15297
Golgi lumen	cellular component	0.610199	0.543243	21.6495	2.78933	1.5331	1.43536	21	76	3841	13873	5796
response to cAMP	biological process	0.610199	0.543243	21.6495	2.29832	1.13373	1.23988	21	76	3841	13873	51591
DNA damage response, signal transduction by p53 class mediator resulting in cell cycle arrest	biological process	0.610158	0.543265	21.8182	2.47591	1.33301	1.33593	12	43	3850	13906	6977
cluster of actin-based cell projections	cellular component	0.610158	0.543265	21.8182	2.53741	0.862915	1.30377	12	43	3850	13906	98862
negative regulation of innate immune response	biological process	0.610158	0.543265	21.8182	2.3962	1.56237	1.29791	12	43	3850	13906	45824
positive regulation of response to cytokine stimulus	biological process	0.610158	0.543265	21.8182	2.33902	1.61574	1.11391	12	43	3850	13906	60760
methyltransferase complex	cellular component	0.609279	0.543743	21.6216	2.53726	1.55237	1.68413	24	87	3838	13862	34708
internal peptidyl-lysine acetylation	biological process	0.609279	0.543743	21.6216	2.47329	1.45014	1.41478	24	87	3838	13862	18393
protease binding	molecular function	0.608165	0.544349	21.6	2.3582	1.20251	1.69617	27	98	3835	13851	2020
negative regulation of intracellular protein transport	biological process	0.607682	0.544612	21.9512	2.44383	1.08202	1.64623	9	32	3853	13917	90317
positive regulation of calcium-mediated signaling	biological process	0.607682	0.544612	21.9512	2.53522	1.1347	1.64603	9	32	3853	13917	50850
nucleobase-containing compound transmembrane transporter activity	molecular function	0.607682	0.544612	21.9512	2.56483	1.41066	2.07127	9	32	3853	13917	15932
endodeoxyribonuclease activity	molecular function	0.607682	0.544612	21.9512	2.38187	1.14077	1.63749	9	32	3853	13917	4520
positive regulation of B cell proliferation	biological process	0.607682	0.544612	21.9512	2.30485	1.82335	1.58865	9	32	3853	13917	30890
female gamete generation	biological process	0.607682	0.544612	21.9512	2.27209	1.04933	1.47123	9	32	3853	13917	7292
regulation of viral life cycle	biological process	0.606927	0.545023	21.5827	2.35028	1.18344	1.56362	30	109	3832	13840	1903900
coenzyme transport	biological process	0.606891	0.545043	25	3.6484	0.157371	3.61317	2	6	3860	13943	51182
poly(G) binding	molecular function	0.606891	0.545043	25	3.72755	0.572381	3.21474	2	6	3860	13943	34046
oxidoreductase activity, acting on diphenols and related substances as donors	molecular function	0.606891	0.545043	25	3.15969	1.65763	1.72933	2	6	3860	13943	16679
protein transport within lipid bilayer	biological process	0.606891	0.545043	25	3.42204	3.77699	1.38599	2	6	3860	13943	32594
cranial skeletal system development	biological process	0.606891	0.545043	25	3.27797	0.16752	1.11581	2	6	3860	13943	1904888
TPR domain binding	molecular function	0.606891	0.545043	25	2.81117	1.37491	2.52931	2	6	3860	13943	30911
positive regulation of RIG-I signaling pathway	biological process	0.606891	0.545043	25	3.06256	3.48724	0.538294	2	6	3860	13943	1900246
interleukin-17 receptor activity	molecular function	0.606891	0.545043	25	3.42632	1.82816	2.14279	2	6	3860	13943	30368
interleukin-17-mediated signaling pathway	biological process	0.606891	0.545043	25	3.42632	1.82816	2.14279	2	6	3860	13943	97400
negative regulation of cell maturation	biological process	0.606891	0.545043	25	2.98976	1.04393	2.24214	2	6	3860	13943	1903430
heparin biosynthetic process	biological process	0.606891	0.545043	25	2.84416	3.46777	1.22745	2	6	3860	13943	30210
positive regulation of epithelial cell differentiation involved in kidney development	biological process	0.606891	0.545043	25	3.3376	1.77704	1.27148	2	6	3860	13943	2000698
metanephric mesenchyme development	biological process	0.606891	0.545043	25	2.95644	0.220679	1.7461	2	6	3860	13943	72075
type B pancreatic cell proliferation	biological process	0.606891	0.545043	25	2.63847	0.565129	1.63151	2	6	3860	13943	44342
retinoic acid biosynthetic process	biological process	0.606891	0.545043	25	2.8453	1.95893	2.34755	2	6	3860	13943	2138
positive regulation of fibroblast apoptotic process	biological process	0.606891	0.545043	25	2.96551	1.39176	3.13024	2	6	3860	13943	2000271
response to anticoagulant	biological process	0.606891	0.545043	25	2.89793	1.60744	2.98208	2	6	3860	13943	61476
regulation of cardioblast differentiation	biological process	0.606891	0.545043	25	3.08613	2.65482	1.27054	2	6	3860	13943	51890
positive regulation of activin receptor signaling pathway	biological process	0.606891	0.545043	25	2.43499	1.68038	0.562795	2	6	3860	13943	32927
regulation of resting membrane potential	biological process	0.606891	0.545043	25	2.67575	1.45941	2.38163	2	6	3860	13943	60075
endoplasmic reticulum-plasma membrane contact site	cellular component	0.606891	0.545043	25	2.92611	0.140918	0.824725	2	6	3860	13943	140268
regulation of potassium ion import	biological process	0.606891	0.545043	25	2.8931	1.53564	1.84453	2	6	3860	13943	1903286
regulation of membrane repolarization during action potential	biological process	0.606891	0.545043	25	2.63432	1.58425	1.80967	2	6	3860	13943	98903
negative regulation of myelination	biological process	0.606891	0.545043	25	2.49273	0.989615	2.76944	2	6	3860	13943	31642
tRNA transcription	biological process	0.606891	0.545043	25	2.61623	1.73593	1.19937	2	6	3860	13943	9304
late endosome to vacuole transport via multivesicular body sorting pathway	biological process	0.606891	0.545043	25	2.8248	1.52696	1.63494	2	6	3860	13943	32511
enoyl-CoA hydratase activity	molecular function	0.606891	0.545043	25	2.78367	2.19608	0.791096	2	6	3860	13943	4300
anaphase-promoting complex binding	molecular function	0.606891	0.545043	25	3.11478	1.82213	2.05745	2	6	3860	13943	10997
regulation of protein heterodimerization activity	biological process	0.606891	0.545043	25	2.50258	1.23874	1.27491	2	6	3860	13943	43497
STAT family protein binding	molecular function	0.606891	0.545043	25	2.50687	1.5303	0.965229	2	6	3860	13943	97677
negative regulation of collateral sprouting	biological process	0.606891	0.545043	25	2.48232	1.23326	1.9798	2	6	3860	13943	48671
cytosolic proteasome complex	cellular component	0.606891	0.545043	25	2.66925	1.58129	2.19355	2	6	3860	13943	31597
negative regulation of cytoplasmic translation	biological process	0.606891	0.545043	25	2.62288	1.91817	1.83819	2	6	3860	13943	2000766
regulation of atrial cardiac muscle cell membrane depolarization	biological process	0.606891	0.545043	25	2.43717	0.965266	1.2065	2	6	3860	13943	60371
negative regulation of granulocyte differentiation	biological process	0.606891	0.545043	25	2.62345	2.75967	1.14403	2	6	3860	13943	30853
peptidyl-arginine methylation, to asymmetrical-dimethyl arginine	biological process	0.606891	0.545043	25	2.69564	1.96566	2.22461	2	6	3860	13943	19919
protein-arginine omega-N asymmetric methyltransferase activity	molecular function	0.606891	0.545043	25	2.69564	1.96566	2.22461	2	6	3860	13943	35242
forebrain neuroblast division	biological process	0.606891	0.545043	25	2.48307	1.88863	1.07665	2	6	3860	13943	21873
cysteine-type endopeptidase activity involved in apoptotic signaling pathway	molecular function	0.606891	0.545043	25	2.35151	1.12701	0.707787	2	6	3860	13943	97199
retinal dehydrogenase activity	molecular function	0.606891	0.545043	25	2.59216	1.04581	3.24571	2	6	3860	13943	1758
intramolecular oxidoreductase activity, interconverting aldoses and ketoses	molecular function	0.606891	0.545043	25	2.75875	2.30894	2.11649	2	6	3860	13943	16861
female pronucleus	cellular component	0.606891	0.545043	25	2.57932	1.02963	2.05619	2	6	3860	13943	1939
small molecule sensor activity	molecular function	0.606891	0.545043	25	2.61486	0.830348	0.973359	2	6	3860	13943	140299
angiotensin receptor binding	molecular function	0.606891	0.545043	25	2.56723	1.80451	1.7669	2	6	3860	13943	31701
endonucleolytic cleavage in ITS1 to separate SSU-rRNA from 5.8S rRNA and LSU-rRNA from tricistronic rRNA transcript (SSU-rRNA, 5.8S rRNA, LSU-rRNA)	biological process	0.606891	0.545043	25	2.63929	2.91445	1.12399	2	6	3860	13943	447
ribosomal large subunit export from nucleus	biological process	0.606891	0.545043	25	2.59703	2.74716	1.54584	2	6	3860	13943	55
negative regulation of bone development	biological process	0.606891	0.545043	25	2.65389	1.42319	1.00069	2	6	3860	13943	1903011
regulation of amino acid import across plasma membrane	biological process	0.606891	0.545043	25	2.3964	1.50686	2.07482	2	6	3860	13943	10958
regulation of amino acid transmembrane transport	biological process	0.606891	0.545043	25	2.3964	1.50686	2.07482	2	6	3860	13943	1903789
regulation of amyloid fibril formation	biological process	0.606891	0.545043	25	2.46814	0.981104	1.88501	2	6	3860	13943	1905906
deoxyribonucleoside triphosphate catabolic process	biological process	0.606891	0.545043	25	2.73327	1.59658	2.05393	2	6	3860	13943	9204
proteasome core complex, alpha-subunit complex	cellular component	0.606891	0.545043	25	2.81778	0.523276	1.05171	2	6	3860	13943	19773
post-embryonic animal organ morphogenesis	biological process	0.606891	0.545043	25	2.41842	1.21724	1.71276	2	6	3860	13943	48563
regulation of circadian sleep/wake cycle, non-REM sleep	biological process	0.606891	0.545043	25	2.43959	1.9367	1.40934	2	6	3860	13943	45188
positive regulation of neuron projection arborization	biological process	0.606891	0.545043	25	2.3631	1.64551	0.651464	2	6	3860	13943	150012
regulation of platelet-derived growth factor receptor-beta signaling pathway	biological process	0.606891	0.545043	25	2.35629	0.897582	1.54122	2	6	3860	13943	2000586
clathrin heavy chain binding	molecular function	0.606891	0.545043	25	2.31889	0.85672	1.42173	2	6	3860	13943	32050
insulin-responsive compartment	cellular component	0.606891	0.545043	25	2.39264	0.669686	1.66431	2	6	3860	13943	32593
positive regulation of T-helper 17 cell differentiation	biological process	0.606891	0.545043	25	2.56841	2.59754	1.02388	2	6	3860	13943	2000321
nitric-oxide synthase regulator activity	molecular function	0.606891	0.545043	25	2.52501	1.47006	1.11518	2	6	3860	13943	30235
CatSper complex	cellular component	0.606891	0.545043	25	2.56874	1.39797	0.672519	2	6	3860	13943	36128
paraxial mesoderm development	biological process	0.606891	0.545043	25	2.48585	0.657707	0.491535	2	6	3860	13943	48339
regulation of gluconeogenesis by regulation of transcription from RNA polymerase II promoter	biological process	0.606891	0.545043	25	2.31003	1.18133	1.43823	2	6	3860	13943	35947
flotillin complex	cellular component	0.606891	0.545043	25	2.59589	1.43507	1.66937	2	6	3860	13943	16600
apical junction assembly	biological process	0.606891	0.545043	25	2.50905	0.88881	1.99328	2	6	3860	13943	43297
malate metabolic process	biological process	0.606891	0.545043	25	2.41122	0.277971	2.09078	2	6	3860	13943	6108
single-stranded DNA exodeoxyribonuclease activity	molecular function	0.606891	0.545043	25	2.2851	1.56321	1.46485	2	6	3860	13943	8297
imidazole-containing compound catabolic process	biological process	0.606891	0.545043	25	2.41343	0.786473	1.60311	2	6	3860	13943	52805
histidine catabolic process	biological process	0.606891	0.545043	25	2.41343	0.786473	1.60311	2	6	3860	13943	6548
positive regulation of corticosteroid hormone secretion	biological process	0.606891	0.545043	25	2.49143	2.0711	1.14697	2	6	3860	13943	2000848
negative regulation of calcium ion import	biological process	0.606891	0.545043	25	2.28572	0.491613	1.81812	2	6	3860	13943	90281
neurotransmitter-gated ion channel clustering	biological process	0.606891	0.545043	25	2.54843	1.51239	2.01982	2	6	3860	13943	72578
regulation of female receptivity	biological process	0.606891	0.545043	25	2.36966	1.33907	0.900623	2	6	3860	13943	45924
3-hydroxyacyl-CoA dehydrogenase activity	molecular function	0.606891	0.545043	25	2.2581	0.524615	1.98847	2	6	3860	13943	3857
sexual reproduction	biological process	0.606891	0.545043	25	2.47291	1.69855	1.75143	2	6	3860	13943	19953
positive regulation of axon guidance	biological process	0.606891	0.545043	25	2.37511	1.2168	0.976128	2	6	3860	13943	1902669
NAD(P)H oxidase activity	molecular function	0.606891	0.545043	25	2.37244	2.08296	0.118482	2	6	3860	13943	16174
positive regulation of integrin activation	biological process	0.606891	0.545043	25	2.28829	1.26504	0.858949	2	6	3860	13943	33625
regulation of lymphoid progenitor cell differentiation	biological process	0.606891	0.545043	25	2.48121	0.847087	2.36938	2	6	3860	13943	1905456
negative regulation of photoreceptor cell differentiation	biological process	0.606891	0.545043	25	2.44786	1.18152	2.34921	2	6	3860	13943	46533
positive regulation of cardiac epithelial to mesenchymal transition	biological process	0.606891	0.545043	25	2.31486	0.596346	2.06431	2	6	3860	13943	62043
peptidyl-lysine deacetylation	biological process	0.606891	0.545043	25	2.32896	0.659791	1.69439	2	6	3860	13943	34983
mitochondrial ATP synthesis coupled electron transport	biological process	0.606891	0.545043	25	2.44084	1.27187	1.36164	2	6	3860	13943	42775
entry of bacterium into host cell	biological process	0.606891	0.545043	25	2.4243	1.44076	1.08384	2	6	3860	13943	35635
JUN kinase kinase kinase activity	molecular function	0.606891	0.545043	25	2.2859	1.96818	1.16286	2	6	3860	13943	4706
replication fork protection	biological process	0.606891	0.545043	25	2.36155	0.308424	2.16739	2	6	3860	13943	48478
regulation of nodal signaling pathway	biological process	0.606891	0.545043	25	2.48019	0.594444	2.18543	2	6	3860	13943	1900107
regulation of glycogen (starch) synthase activity	biological process	0.606891	0.545043	25	2.28	1.86942	1.02326	2	6	3860	13943	2000465
cellular response to salt stress	biological process	0.606891	0.545043	25	2.43623	1.44911	1.83035	2	6	3860	13943	71472
exonucleolytic trimming involved in rRNA processing	biological process	0.606891	0.545043	25	2.40668	2.96182	1.02591	2	6	3860	13943	459
exonucleolytic trimming to generate mature 3'-end of 5.8S rRNA from tricistronic rRNA transcript (SSU-rRNA, 5.8S rRNA, LSU-rRNA)	biological process	0.606891	0.545043	25	2.40668	2.96182	1.02591	2	6	3860	13943	467
positive regulation of NK T cell activation	biological process	0.606891	0.545043	25	2.40599	2.44656	1.2875	2	6	3860	13943	51135
bubble DNA binding	molecular function	0.606891	0.545043	25	2.22689	0.749953	2.16066	2	6	3860	13943	405
decanoate-CoA ligase activity	molecular function	0.606891	0.545043	25	2.28121	1.12922	1.74028	2	6	3860	13943	102391
medium-chain fatty acid-CoA ligase activity	molecular function	0.606891	0.545043	25	2.28121	1.12922	1.74028	2	6	3860	13943	31956
tissue migration	biological process	0.606891	0.545043	25	2.35258	0.847455	2.42992	2	6	3860	13943	90130
intracellular distribution of mitochondria	biological process	0.606891	0.545043	25	2.32963	0.932191	1.58169	2	6	3860	13943	48312
positive regulation of histone phosphorylation	biological process	0.606891	0.545043	25	2.439	1.93597	1.34175	2	6	3860	13943	33129
Atg1/ULK1 kinase complex	cellular component	0.606891	0.545043	25	2.23531	1.03729	1.93489	2	6	3860	13943	1990316
regulation of vascular smooth muscle contraction	biological process	0.606891	0.545043	25	2.36168	0.643873	1.28173	2	6	3860	13943	3056
L-glutamate import across plasma membrane	biological process	0.606891	0.545043	25	2.31497	1.77943	1.82482	2	6	3860	13943	98712
clathrin complex	cellular component	0.606891	0.545043	25	2.30655	2.14229	1.28794	2	6	3860	13943	71439
positive regulation of methylation-dependent chromatin silencing	biological process	0.606891	0.545043	25	2.29	2.21362	1.02124	2	6	3860	13943	90309
protein prenyltransferase activity	molecular function	0.606891	0.545043	25	2.38443	1.09351	2.23347	2	6	3860	13943	8318
Golgi to lysosome transport	biological process	0.606891	0.545043	25	2.18172	1.16861	0.922171	2	6	3860	13943	90160
cell division site	cellular component	0.606891	0.545043	25	2.24672	2.08019	1.61204	2	6	3860	13943	32153
interleukin-9-mediated signaling pathway	biological process	0.606891	0.545043	25	2.21669	0.154988	1.84317	2	6	3860	13943	38113
cellular response to testosterone stimulus	biological process	0.606891	0.545043	25	2.33471	1.42656	1.49276	2	6	3860	13943	71394
intermembrane lipid transfer	biological process	0.606891	0.545043	25	2.33938	0.136072	2.3208	2	6	3860	13943	120009
ceramide 1-phosphate transfer activity	molecular function	0.606891	0.545043	25	2.33938	0.136072	2.3208	2	6	3860	13943	1902388
ceramide 1-phosphate transport	biological process	0.606891	0.545043	25	2.33938	0.136072	2.3208	2	6	3860	13943	1902389
azole transmembrane transporter activity	molecular function	0.606891	0.545043	25	2.24383	0.372493	1.42758	2	6	3860	13943	1901474
negative regulation of actin nucleation	biological process	0.606891	0.545043	25	2.20607	1.19013	1.49616	2	6	3860	13943	51126
neurotransmitter loading into synaptic vesicle	biological process	0.606891	0.545043	25	2.13035	1.70982	1.70694	2	6	3860	13943	98700
regulation of neutrophil degranulation	biological process	0.606891	0.545043	25	2.33478	1.10994	2.52211	2	6	3860	13943	43313
regulation of blood vessel remodeling	biological process	0.606891	0.545043	25	2.33478	1.10994	2.52211	2	6	3860	13943	60312
T-helper 1 type immune response	biological process	0.606891	0.545043	25	2.16946	1.19393	2.37232	2	6	3860	13943	42088
progesterone receptor signaling pathway	biological process	0.606891	0.545043	25	2.27964	0.619795	0.546482	2	6	3860	13943	50847
negative regulation of centriole replication	biological process	0.606891	0.545043	25	2.30041	1.20657	2.01295	2	6	3860	13943	46600
positive regulation of aspartic-type peptidase activity	biological process	0.606891	0.545043	25	2.16755	1.31536	1.49946	2	6	3860	13943	1905247
ATP-dependent protein binding	molecular function	0.606891	0.545043	25	2.20032	2.04006	0.652071	2	6	3860	13943	43008
spectrin	cellular component	0.606891	0.545043	25	2.24733	1.21585	0.262541	2	6	3860	13943	8091
postsynaptic cytoskeleton	cellular component	0.606891	0.545043	25	2.26341	1.19869	1.17645	2	6	3860	13943	99571
adhesion of symbiont to host cell	biological process	0.606891	0.545043	25	2.18717	1.22652	0.94599	2	6	3860	13943	44650
negative regulation of hydrogen peroxide metabolic process	biological process	0.606891	0.545043	25	2.12485	1.68615	0.935749	2	6	3860	13943	10727
CD4 receptor binding	molecular function	0.606891	0.545043	25	2.24564	1.47802	1.32136	2	6	3860	13943	42609
negative regulation of cofactor metabolic process	biological process	0.606891	0.545043	25	2.12485	1.68615	0.935749	2	6	3860	13943	51195
neurofilament cytoskeleton organization	biological process	0.606891	0.545043	25	2.1572	2.40259	0.780789	2	6	3860	13943	60052
SNARE complex assembly	biological process	0.606891	0.545043	25	2.10667	1.00291	0.901436	2	6	3860	13943	35493
positive regulation of early endosome to late endosome transport	biological process	0.606891	0.545043	25	2.17452	1.351	1.68685	2	6	3860	13943	2000643
microtubule-severing ATPase activity	molecular function	0.606891	0.545043	25	2.16278	1.51224	0.41734	2	6	3860	13943	8568
vitamin A metabolic process	biological process	0.606891	0.545043	25	2.18068	0.539646	2.69233	2	6	3860	13943	6776
MDM2/MDM4 family protein binding	molecular function	0.606891	0.545043	25	2.22783	0.704206	0.993769	2	6	3860	13943	97371
dopamine neurotransmitter receptor activity, coupled via Gi/Go	molecular function	0.606891	0.545043	25	2.12474	0.843745	0.886651	2	6	3860	13943	1591
regulation of dopamine uptake involved in synaptic transmission	biological process	0.606891	0.545043	25	2.12474	0.843745	0.886651	2	6	3860	13943	51584
regulation of catecholamine uptake involved in synaptic transmission	biological process	0.606891	0.545043	25	2.12474	0.843745	0.886651	2	6	3860	13943	51940
positive regulation of male gonad development	biological process	0.606891	0.545043	25	2.1765	0.484927	2.16184	2	6	3860	13943	2000020
protein O-linked fucosylation	biological process	0.606891	0.545043	25	2.21705	1.19419	2.20183	2	6	3860	13943	36066
generation of neurons	biological process	0.606891	0.545043	25	2.15377	0.816232	2.00332	2	6	3860	13943	48699
tRNA catabolic process	biological process	0.606891	0.545043	25	2.15618	2.14139	0.436326	2	6	3860	13943	16078
negative regulation of phospholipase activity	biological process	0.606891	0.545043	25	2.07746	0.448805	2.48836	2	6	3860	13943	10519
positive regulation of interferon-gamma secretion	biological process	0.606891	0.545043	25	2.07965	0.865981	2.12777	2	6	3860	13943	1902715
cellular response to gonadotropin-releasing hormone	biological process	0.606891	0.545043	25	2.10825	0.531814	2.01037	2	6	3860	13943	97211
positive regulation of mitophagy	biological process	0.606891	0.545043	25	2.13141	0.298934	1.44901	2	6	3860	13943	1901526
regulation of interferon-beta biosynthetic process	biological process	0.606891	0.545043	25	2.19071	1.68822	1.71995	2	6	3860	13943	45357
regulation of nucleotide-binding oligomerization domain containing signaling pathway	biological process	0.606891	0.545043	25	2.10042	1.73231	0.788112	2	6	3860	13943	70424
insulin-like growth factor II binding	molecular function	0.606891	0.545043	25	2.17943	0.0682722	0.464208	2	6	3860	13943	31995
endoribonuclease activity, producing 3'-phosphomonoesters	molecular function	0.606891	0.545043	25	2.14378	1.35267	0.671691	2	6	3860	13943	16892
regulation of interleukin-18 production	biological process	0.606891	0.545043	25	2.14467	0.67345	1.9594	2	6	3860	13943	32661
plus-end-directed organelle transport along microtubule	biological process	0.606891	0.545043	25	2.08763	1.19355	0.707791	2	6	3860	13943	72386
leukotriene D4 metabolic process	biological process	0.606891	0.545043	25	2.08481	1.60173	1.26854	2	6	3860	13943	1901748
leukotriene D4 biosynthetic process	biological process	0.606891	0.545043	25	2.08481	1.60173	1.26854	2	6	3860	13943	1901750
regulation of leukocyte tethering or rolling	biological process	0.606891	0.545043	25	2.06745	1.67794	1.07872	2	6	3860	13943	1903236
regulation of store-operated calcium channel activity	biological process	0.606891	0.545043	25	2.04436	1.05314	1.14664	2	6	3860	13943	1901339
centrosome separation	biological process	0.606891	0.545043	25	2.06913	1.50632	0.642949	2	6	3860	13943	51299
endoderm formation	biological process	0.606891	0.545043	25	2.05072	0.471506	0.689338	2	6	3860	13943	1706
negative regulation of mesoderm development	biological process	0.606891	0.545043	25	2.05072	0.471506	0.689338	2	6	3860	13943	2000381
regulation of cardiac muscle cell action potential involved in regulation of contraction	biological process	0.606891	0.545043	25	2.04087	0.576745	0.926682	2	6	3860	13943	98909
positive regulation of DNA metabolic process	biological process	0.602829	0.547261	21.547	2.39679	1.61203	1.36499	39	142	3823	13807	51054
icosanoid secretion	biological process	0.601257	0.548122	22.2222	2.66503	0.775631	1.41254	6	21	3856	13928	32309
telomere maintenance via telomere lengthening	biological process	0.601257	0.548122	22.2222	2.57526	1.80224	1.57233	6	21	3856	13928	10833
protein quality control for misfolded or incompletely synthesized proteins	biological process	0.601257	0.548122	22.2222	2.62941	1.11869	2.02637	6	21	3856	13928	6515
epithelial cell apoptotic process	biological process	0.601257	0.548122	22.2222	2.43926	1.84658	1.10003	6	21	3856	13928	1904019
response to immobilization stress	biological process	0.601257	0.548122	22.2222	2.44776	1.10618	1.0448	6	21	3856	13928	35902
regulation of cellular respiration	biological process	0.601257	0.548122	22.2222	2.47505	1.11005	1.5326	6	21	3856	13928	43457
hydrogen peroxide catabolic process	biological process	0.601257	0.548122	22.2222	2.41446	1.93104	0.92939	6	21	3856	13928	42744
protein kinase C-activating G protein-coupled receptor signaling pathway	biological process	0.601257	0.548122	22.2222	2.43564	0.86206	1.88658	6	21	3856	13928	7205
regulation of fertilization	biological process	0.601257	0.548122	22.2222	2.30248	1.53452	1.79444	6	21	3856	13928	80154
protein-cysteine S-palmitoyltransferase activity	molecular function	0.601257	0.548122	22.2222	2.52401	1.6252	1.67264	6	21	3856	13928	19706
protein-cysteine S-acyltransferase activity	molecular function	0.601257	0.548122	22.2222	2.52401	1.6252	1.67264	6	21	3856	13928	19707
peptidyl-glutamic acid modification	biological process	0.601257	0.548122	22.2222	2.33142	1.75732	1.34701	6	21	3856	13928	18200
snRNA processing	biological process	0.601257	0.548122	22.2222	2.35763	1.47202	0.379817	6	21	3856	13928	16180
histone phosphorylation	biological process	0.601257	0.548122	22.2222	2.43736	1.4688	1.52735	6	21	3856	13928	16572
receptor catabolic process	biological process	0.601257	0.548122	22.2222	2.34577	1.16439	1.68095	6	21	3856	13928	32801
RNA polyadenylation	biological process	0.601257	0.548122	22.2222	2.39577	1.05594	0.723616	6	21	3856	13928	43631
mRNA polyadenylation	biological process	0.601257	0.548122	22.2222	2.39577	1.05594	0.723616	6	21	3856	13928	6378
phosphatidylinositol 3-kinase complex	cellular component	0.601257	0.548122	22.2222	2.3687	1.10814	2.05563	6	21	3856	13928	5942
positive regulation of steroid metabolic process	biological process	0.601257	0.548122	22.2222	2.48748	1.68784	1.41479	6	21	3856	13928	45940
cellular response to lipoprotein particle stimulus	biological process	0.601257	0.548122	22.2222	2.42879	1.77213	1.43524	6	21	3856	13928	71402
androgen metabolic process	biological process	0.601257	0.548122	22.2222	2.28862	1.08034	1.57416	6	21	3856	13928	8209
regulation of transcription initiation from RNA polymerase II promoter	biological process	0.601257	0.548122	22.2222	2.22744	2.06632	1.55049	6	21	3856	13928	60260
cell-cell fusion	biological process	0.601257	0.548122	22.2222	2.16545	1.12869	1.63826	6	21	3856	13928	140253
syncytium formation by plasma membrane fusion	biological process	0.601257	0.548122	22.2222	2.16545	1.12869	1.63826	6	21	3856	13928	768
chromosome segregation	biological process	0.597364	0.55026	21.5686	2.29214	1.37479	1.50987	22	80	3840	13869	7059
transition metal ion transport	biological process	0.597154	0.550376	21.5517	2.45319	1.53113	1.52483	25	91	3837	13858	41
monocarboxylic acid catabolic process	biological process	0.597154	0.550376	21.5517	2.34448	1.12907	1.60664	25	91	3837	13858	72329
peptidyl-lysine methylation	biological process	0.596247	0.550875	21.6216	2.48296	1.24617	1.21341	16	58	3846	13891	18022
chromatin assembly or disassembly	biological process	0.596247	0.550875	21.6216	2.39769	1.52594	1.34983	16	58	3846	13891	6333
response to corticosteroid	biological process	0.595086	0.551515	21.519	2.46604	1.38855	1.60266	34	124	3828	13825	31960
regulation of catecholamine secretion	biological process	0.594249	0.551977	21.6667	2.41429	1.15488	1.32069	13	47	3849	13902	50433
establishment of protein localization to mitochondrion	biological process	0.594249	0.551977	21.6667	2.35633	1.42871	1.30107	13	47	3849	13902	72655
regulation of oxidative stress-induced cell death	biological process	0.594249	0.551977	21.6667	2.34276	1.18154	1.4938	13	47	3849	13902	1903201
regulation of protein autophosphorylation	biological process	0.590259	0.554184	21.7391	3.13904	1.84027	0.885495	10	36	3852	13913	31952
purine nucleoside triphosphate metabolic process	biological process	0.590259	0.554184	21.7391	2.58136	1.22301	1.78563	10	36	3852	13913	9144
negative regulation of cold-induced thermogenesis	biological process	0.590259	0.554184	21.7391	2.47558	1.28891	1.84475	10	36	3852	13913	120163
L-alpha-amino acid transmembrane transport	biological process	0.590259	0.554184	21.7391	2.27912	1.35219	1.4431	10	36	3852	13913	1902475
monocarboxylic acid transport	biological process	0.58567	0.556733	21.4815	2.44357	1.09477	1.48834	29	106	3833	13843	15718
translational initiation	biological process	0.58567	0.556733	21.4815	2.51208	1.64534	1.46513	29	106	3833	13843	6413
intrinsic component of endoplasmic reticulum membrane	cellular component	0.58567	0.556733	21.4815	2.43111	1.17018	1.45826	29	106	3833	13843	31227
maintenance of cell number	biological process	0.58567	0.556733	21.4815	2.39572	1.15749	1.46571	29	106	3833	13843	98727
regulation of lymphocyte differentiation	biological process	0.584985	0.557114	21.4724	2.39581	1.47096	1.62354	35	128	3827	13821	45619
cellular response to molecule of bacterial origin	biological process	0.584985	0.557114	21.4724	2.37161	1.41232	1.35927	35	128	3827	13821	71219
acid secretion	biological process	0.582642	0.558421	21.519	2.46251	1.07345	1.51147	17	62	3845	13887	46717
poly-pyrimidine tract binding	molecular function	0.582121	0.558712	21.875	2.66742	1.24618	1.60079	7	25	3855	13924	8187
spinal cord development	biological process	0.582121	0.558712	21.875	2.46778	0.664771	1.86832	7	25	3855	13924	21510
autophagosome membrane	cellular component	0.582121	0.558712	21.875	2.45977	1.34427	1.50735	7	25	3855	13924	421
intra-Golgi vesicle-mediated transport	biological process	0.582121	0.558712	21.875	2.51553	1.78636	1.2089	7	25	3855	13924	6891
protein palmitoylation	biological process	0.582121	0.558712	21.875	2.51754	1.70303	1.66417	7	25	3855	13924	18345
modulation by virus of host morphology or physiology	biological process	0.582121	0.558712	21.875	2.17979	1.03245	1.77978	7	25	3855	13924	19048
embryonic cranial skeleton morphogenesis	biological process	0.582121	0.558712	21.875	2.30441	1.19348	1.35391	7	25	3855	13924	48701
hexose transmembrane transport	biological process	0.582121	0.558712	21.875	2.26462	0.727637	1.72735	7	25	3855	13924	8645
nuclear inclusion body	cellular component	0.581663	0.558968	23.0769	3.06817	1.2715	2.16847	3	10	3859	13939	42405
mitochondrial respirasome	cellular component	0.581663	0.558968	23.0769	2.94098	1.65017	1.34693	3	10	3859	13939	5746
regulation of cGMP-mediated signaling	biological process	0.581663	0.558968	23.0769	2.64577	1.19395	1.76111	3	10	3859	13939	10752
negative regulation of mast cell activation	biological process	0.581663	0.558968	23.0769	2.57766	1.248	1.50811	3	10	3859	13939	33004
co-receptor binding	molecular function	0.581663	0.558968	23.0769	2.76657	2.4946	1.44679	3	10	3859	13939	39706
melanin biosynthetic process	biological process	0.581663	0.558968	23.0769	2.61814	2.40681	1.06693	3	10	3859	13939	42438
regulation of secondary metabolic process	biological process	0.581663	0.558968	23.0769	2.60694	2.36808	0.857132	3	10	3859	13939	43455
sodium ion export across plasma membrane	biological process	0.581663	0.558968	23.0769	2.66448	2.2266	1.21179	3	10	3859	13939	36376
respiratory system process	biological process	0.581663	0.558968	23.0769	2.6466	1.2994	1.1722	3	10	3859	13939	3016
negative regulation of protein localization to cell surface	biological process	0.581663	0.558968	23.0769	2.68205	1.02497	2.02626	3	10	3859	13939	2000009
peptidoglycan muralytic activity	molecular function	0.581663	0.558968	23.0769	2.75601	1.84731	2.14234	3	10	3859	13939	61783
hepatocyte differentiation	biological process	0.581663	0.558968	23.0769	2.48955	1.66172	1.83425	3	10	3859	13939	70365
negative regulation of JUN kinase activity	biological process	0.581663	0.558968	23.0769	2.88181	1.38869	3.03373	3	10	3859	13939	43508
convergent extension	biological process	0.581663	0.558968	23.0769	2.63768	1.37234	2.04474	3	10	3859	13939	60026
adenine nucleotide transmembrane transporter activity	molecular function	0.581663	0.558968	23.0769	2.67898	1.45106	2.75884	3	10	3859	13939	295
purine ribonucleotide transmembrane transporter activity	molecular function	0.581663	0.558968	23.0769	2.67898	1.45106	2.75884	3	10	3859	13939	5346
ATP biosynthetic process	biological process	0.581663	0.558968	23.0769	2.42484	0.996089	1.41187	3	10	3859	13939	6754
smooth muscle tissue development	biological process	0.581663	0.558968	23.0769	2.51606	0.42103	2.42322	3	10	3859	13939	48745
regulation of retrograde protein transport, ER to cytosol	biological process	0.581663	0.558968	23.0769	2.3049	1.27011	1.67865	3	10	3859	13939	1904152
COPII-coated vesicle cargo loading	biological process	0.581663	0.558968	23.0769	2.68047	0.917064	1.36658	3	10	3859	13939	90110
negative regulation of glycoprotein biosynthetic process	biological process	0.581663	0.558968	23.0769	2.47577	2.04782	1.12265	3	10	3859	13939	10561
lens fiber cell differentiation	biological process	0.581663	0.558968	23.0769	2.61212	0.712204	1.44709	3	10	3859	13939	70306
embryonic camera-type eye morphogenesis	biological process	0.581663	0.558968	23.0769	2.27167	1.94597	1.40349	3	10	3859	13939	48596
myosin II binding	molecular function	0.581663	0.558968	23.0769	2.7666	1.62869	1.48209	3	10	3859	13939	45159
aminoacyl-tRNA metabolism involved in translational fidelity	biological process	0.581663	0.558968	23.0769	2.35371	2.13277	0.701394	3	10	3859	13939	106074
aminoacyl-tRNA editing activity	molecular function	0.581663	0.558968	23.0769	2.35371	2.13277	0.701394	3	10	3859	13939	2161
sphingolipid transporter activity	molecular function	0.581663	0.558968	23.0769	2.56586	0.323182	2.71836	3	10	3859	13939	46624
negative regulation of ERAD pathway	biological process	0.581663	0.558968	23.0769	2.26189	1.32052	1.15405	3	10	3859	13939	1904293
kidney morphogenesis	biological process	0.581663	0.558968	23.0769	2.45262	1.25276	1.42792	3	10	3859	13939	60993
regulation of heat generation	biological process	0.581663	0.558968	23.0769	2.79448	1.05388	2.25341	3	10	3859	13939	31650
regulation of dendritic cell differentiation	biological process	0.581663	0.558968	23.0769	2.53268	1.52847	1.55405	3	10	3859	13939	2001198
basic amino acid transport	biological process	0.581663	0.558968	23.0769	2.3749	1.34156	1.40516	3	10	3859	13939	15802
detection of mechanical stimulus involved in sensory perception of pain	biological process	0.581663	0.558968	23.0769	2.46445	1.04102	2.37244	3	10	3859	13939	50966
response to dopamine	biological process	0.581663	0.558968	23.0769	2.32724	1.61082	1.52202	3	10	3859	13939	1903350
cellular response to dopamine	biological process	0.581663	0.558968	23.0769	2.32724	1.61082	1.52202	3	10	3859	13939	1903351
response to platelet aggregation inhibitor	biological process	0.581663	0.558968	23.0769	2.43728	1.41895	2.22456	3	10	3859	13939	61478
regulation of skeletal muscle satellite cell proliferation	biological process	0.581663	0.558968	23.0769	2.32931	1.14509	1.87439	3	10	3859	13939	14842
oligosaccharyltransferase complex	cellular component	0.581663	0.558968	23.0769	2.42397	2.46826	0.620292	3	10	3859	13939	8250
eyelid development in camera-type eye	biological process	0.581663	0.558968	23.0769	2.39762	0.697962	1.44538	3	10	3859	13939	61029
negative regulation of alcohol biosynthetic process	biological process	0.581663	0.558968	23.0769	2.27679	1.03824	1.17599	3	10	3859	13939	1902931
alpha-linolenic acid metabolic process	biological process	0.581663	0.558968	23.0769	2.34897	0.879692	1.9611	3	10	3859	13939	36109
carnitine metabolic process	biological process	0.581663	0.558968	23.0769	2.49549	1.04719	1.17819	3	10	3859	13939	9437
chromatoid body	cellular component	0.581663	0.558968	23.0769	2.46174	0.821239	2.34242	3	10	3859	13939	33391
establishment of endothelial intestinal barrier	biological process	0.581663	0.558968	23.0769	2.26842	0.570644	1.79984	3	10	3859	13939	90557
negative regulation of autophagosome assembly	biological process	0.581663	0.558968	23.0769	2.35899	1.18251	1.43564	3	10	3859	13939	1902902
annealing activity	molecular function	0.581663	0.558968	23.0769	2.37351	1.21208	1.91487	3	10	3859	13939	97617
Prp19 complex	cellular component	0.581663	0.558968	23.0769	2.45345	1.91715	1.43625	3	10	3859	13939	974
response to redox state	biological process	0.581663	0.558968	23.0769	2.31936	1.40523	1.26013	3	10	3859	13939	51775
axo-dendritic protein transport	biological process	0.581663	0.558968	23.0769	2.45537	1.08322	1.0426	3	10	3859	13939	99640
negative regulation of macrophage derived foam cell differentiation	biological process	0.581663	0.558968	23.0769	2.35083	1.85959	2.06057	3	10	3859	13939	10745
negative regulation of response to food	biological process	0.581663	0.558968	23.0769	2.50192	1.10089	1.15311	3	10	3859	13939	32096
negative regulation of appetite	biological process	0.581663	0.558968	23.0769	2.50192	1.10089	1.15311	3	10	3859	13939	32099
chemical homeostasis within a tissue	biological process	0.581663	0.558968	23.0769	2.31501	1.22142	0.857239	3	10	3859	13939	48875
regulation of integrin activation	biological process	0.581663	0.558968	23.0769	2.2436	1.11896	0.76011	3	10	3859	13939	33623
negative regulation of epidermal cell differentiation	biological process	0.581663	0.558968	23.0769	2.5395	1.28053	2.4601	3	10	3859	13939	45605
cardiac muscle cell proliferation	biological process	0.581663	0.558968	23.0769	2.26223	0.841559	1.08691	3	10	3859	13939	60038
synaptic vesicle fusion to presynaptic active zone membrane	biological process	0.581663	0.558968	23.0769	2.28288	1.97968	0.77418	3	10	3859	13939	31629
vesicle fusion to plasma membrane	biological process	0.581663	0.558968	23.0769	2.28288	1.97968	0.77418	3	10	3859	13939	99500
XY body	cellular component	0.581663	0.558968	23.0769	2.25308	1.66965	0.302157	3	10	3859	13939	1741
negative regulation of intracellular estrogen receptor signaling pathway	biological process	0.581663	0.558968	23.0769	2.29546	1.39364	0.475975	3	10	3859	13939	33147
negative regulation of membrane potential	biological process	0.581663	0.558968	23.0769	2.25911	0.292026	1.7101	3	10	3859	13939	45837
positive T cell selection	biological process	0.581663	0.558968	23.0769	2.29418	0.807161	1.70837	3	10	3859	13939	43368
negative regulation of amyloid-beta formation	biological process	0.581663	0.558968	23.0769	2.30725	2.06082	1.39732	3	10	3859	13939	1902430
negative regulation of interleukin-17 production	biological process	0.581663	0.558968	23.0769	2.36716	2.0798	1.57052	3	10	3859	13939	32700
regulation of response to tumor cell	biological process	0.581663	0.558968	23.0769	2.30044	1.11829	1.78322	3	10	3859	13939	2834
regulation of immune response to tumor cell	biological process	0.581663	0.558968	23.0769	2.30044	1.11829	1.78322	3	10	3859	13939	2837
galactose metabolic process	biological process	0.581663	0.558968	23.0769	2.24663	1.68372	1.42208	3	10	3859	13939	6012
ribonuclease P complex	cellular component	0.581663	0.558968	23.0769	2.32872	0.466549	1.87531	3	10	3859	13939	30677
Toll-like receptor binding	molecular function	0.581663	0.558968	23.0769	2.19033	1.26756	0.785209	3	10	3859	13939	35325
secondary active sulfate transmembrane transporter activity	molecular function	0.581663	0.558968	23.0769	2.37686	0.378191	0.87405	3	10	3859	13939	8271
regulation of RNA polymerase II regulatory region sequence-specific DNA binding	biological process	0.581663	0.558968	23.0769	2.28639	1.75323	1.24606	3	10	3859	13939	1903025
macrophage activation involved in immune response	biological process	0.581663	0.558968	23.0769	2.19601	1.12458	1.18129	3	10	3859	13939	2281
trophectodermal cell differentiation	biological process	0.581663	0.558968	23.0769	2.1384	1.0353	1.9913	3	10	3859	13939	1829
phosphatidylglycerol binding	molecular function	0.581663	0.558968	23.0769	2.14565	1.50414	1.32371	3	10	3859	13939	1901611
negative regulation of type 2 immune response	biological process	0.581663	0.558968	23.0769	2.13583	1.22798	0.979983	3	10	3859	13939	2829
negative regulation of bone resorption	biological process	0.581663	0.558968	23.0769	2.07686	1.16908	1.22985	3	10	3859	13939	45779
positive regulation of gluconeogenesis	biological process	0.581663	0.558968	23.0769	2.12974	1.71971	1.04399	3	10	3859	13939	45722
pyrimidine ribonucleoside catabolic process	biological process	0.581663	0.558968	23.0769	2.03827	1.72546	0.844305	3	10	3859	13939	46133
regulation of toll-like receptor signaling pathway	biological process	0.579706	0.560063	21.5385	2.38915	1.48261	1.44498	14	51	3848	13898	34121
vesicle tethering complex	cellular component	0.579706	0.560063	21.5385	2.39207	1.63511	1.51863	14	51	3848	13898	99023
organic substance biosynthetic process	biological process	0.579262	0.560312	21.5812	2.42773	1.40523	1.52459	505	1835	3357	12114	1901576
cellular response to lipopolysaccharide	biological process	0.575348	0.562509	21.4286	2.38189	1.43464	1.38848	33	121	3829	13828	71222
epithelial cell differentiation	biological process	0.575089	0.562655	21.4511	2.4386	1.30926	1.52842	68	249	3794	13700	30855
ribonucleoprotein complex binding	molecular function	0.574708	0.562869	21.4286	2.40335	1.48935	1.24701	27	99	3835	13850	43021
negative regulation of hemostasis	biological process	0.574659	0.562897	21.5686	2.95801	1.90128	1.21291	11	40	3851	13909	1900047
neurotransmitter transmembrane transporter activity	molecular function	0.574659	0.562897	21.5686	2.4689	0.996869	1.91881	11	40	3851	13909	5326
site of double-strand break	cellular component	0.574659	0.562897	21.5686	2.35204	1.3496	1.55359	11	40	3851	13909	35861
negative regulation of secretion by cell	biological process	0.574623	0.562917	21.4286	2.3875	1.21613	1.66957	42	154	3820	13795	1903531
regulation of purine nucleotide metabolic process	biological process	0.573808	0.563376	21.4286	2.51261	1.44976	1.28264	24	88	3838	13861	1900542
glucose metabolic process	biological process	0.573808	0.563376	21.4286	2.37339	1.32732	1.44199	24	88	3838	13861	6006
Ras protein signal transduction	biological process	0.572839	0.563922	21.4286	2.4306	1.37767	1.51202	51	187	3811	13762	7265
regulation of fatty acid metabolic process	biological process	0.569964	0.565546	21.4286	2.58063	1.51694	1.54384	18	66	3844	13883	19217
cellular oxidant detoxification	biological process	0.569964	0.565546	21.4286	2.64121	1.4805	1.25216	18	66	3844	13883	98869
regulation of gene silencing by miRNA	biological process	0.569964	0.565546	21.4286	2.43106	1.44796	1.46195	18	66	3844	13883	60964
regulation of multi-organism process	biological process	0.566145	0.56771	21.4865	2.4377	1.44524	1.46533	159	581	3703	13368	43900
cellular modified amino acid metabolic process	biological process	0.565974	0.567807	21.3904	2.33716	1.46601	1.34498	40	147	3822	13802	6575
response to xenobiotic stimulus	biological process	0.565676	0.567976	21.3836	2.42658	1.36589	1.49366	34	125	3828	13824	9410
DNA replication-independent nucleosome assembly	biological process	0.565544	0.568051	21.6216	2.47913	1.31394	1.84415	8	29	3854	13920	6336
protein kinase B signaling	biological process	0.565544	0.568051	21.6216	2.48833	0.973532	1.65499	8	29	3854	13920	43491
channel inhibitor activity	molecular function	0.565544	0.568051	21.6216	2.31951	1.78594	0.887739	8	29	3854	13920	16248
photoreceptor connecting cilium	cellular component	0.565544	0.568051	21.6216	2.46538	1.49118	1.14384	8	29	3854	13920	32391
photoreceptor cell development	biological process	0.565544	0.568051	21.6216	2.34137	1.34334	1.27567	8	29	3854	13920	42461
negative regulation of organelle assembly	biological process	0.565544	0.568051	21.6216	2.43367	1.66601	1.7481	8	29	3854	13920	1902116
ncRNA export from nucleus	biological process	0.565544	0.568051	21.6216	2.41408	1.73956	1.3223	8	29	3854	13920	97064
purine nucleotide biosynthetic process	biological process	0.564281	0.568769	21.374	2.4686	1.24187	1.56094	28	103	3834	13846	6164
perikaryon	cellular component	0.564281	0.568769	21.374	2.31613	1.09961	1.36281	28	103	3834	13846	43204
integral component of plasma membrane	cellular component	0.563537	0.569192	21.5297	2.42991	1.27606	1.52186	304	1108	3558	12841	5887
late endosome membrane	cellular component	0.562942	0.569531	21.3675	2.48179	1.57722	1.62768	25	92	3837	13857	31902
homeostasis of number of cells	biological process	0.562942	0.569531	21.3675	2.3946	1.34877	1.65974	25	92	3837	13857	48872
respirasome	cellular component	0.562596	0.569728	22.2222	2.813	1.21096	1.0064	4	14	3858	13935	70469
craniofacial suture morphogenesis	biological process	0.562596	0.569728	22.2222	2.58187	1.02348	1.81673	4	14	3858	13935	97094
secondary metabolite biosynthetic process	biological process	0.562596	0.569728	22.2222	2.61008	2.51196	1.03019	4	14	3858	13935	44550
negative regulation of adenylate cyclase activity	biological process	0.562596	0.569728	22.2222	2.68228	1.43669	1.32497	4	14	3858	13935	7194
regulation of epithelial tube formation	biological process	0.562596	0.569728	22.2222	2.59521	1.27311	1.80186	4	14	3858	13935	1905276
labyrinthine layer blood vessel development	biological process	0.562596	0.569728	22.2222	2.60931	1.97314	1.75956	4	14	3858	13935	60716
phasic smooth muscle contraction	biological process	0.562596	0.569728	22.2222	2.58914	1.20172	1.48653	4	14	3858	13935	14821
phosphatidylglycerol acyl-chain remodeling	biological process	0.562596	0.569728	22.2222	2.55308	1.31408	1.05951	4	14	3858	13935	36148
nuclear envelope reassembly	biological process	0.562596	0.569728	22.2222	2.30784	0.988723	1.26001	4	14	3858	13935	31468
negative regulation of peptidyl-lysine acetylation	biological process	0.562596	0.569728	22.2222	2.76848	1.8048	1.12484	4	14	3858	13935	2000757
negative regulation of telomere maintenance via telomerase	biological process	0.562596	0.569728	22.2222	2.54934	1.63394	1.60078	4	14	3858	13935	32211
Rac guanyl-nucleotide exchange factor activity	molecular function	0.562596	0.569728	22.2222	2.43432	1.79319	1.4047	4	14	3858	13935	30676
regulation of double-strand break repair via nonhomologous end joining	biological process	0.562596	0.569728	22.2222	2.51571	1.42795	1.13982	4	14	3858	13935	2001032
negative regulation of release of cytochrome c from mitochondria	biological process	0.562596	0.569728	22.2222	2.49302	1.18278	0.81523	4	14	3858	13935	90201
cholesterol transfer activity	molecular function	0.562596	0.569728	22.2222	2.74553	1.42526	1.6618	4	14	3858	13935	120020
microtubule depolymerization	biological process	0.562596	0.569728	22.2222	2.36488	1.43519	0.606137	4	14	3858	13935	7019
hindbrain development	biological process	0.562596	0.569728	22.2222	2.30634	1.3537	1.56221	4	14	3858	13935	30902
post-anal tail morphogenesis	biological process	0.562596	0.569728	22.2222	2.28357	1.92286	0.792537	4	14	3858	13935	36342
transcytosis	biological process	0.562596	0.569728	22.2222	2.33979	1.26321	1.16613	4	14	3858	13935	45056
regulation of monocyte differentiation	biological process	0.562596	0.569728	22.2222	2.39813	1.56542	1.8183	4	14	3858	13935	45655
leukocyte tethering or rolling	biological process	0.562596	0.569728	22.2222	2.28509	1.57387	1.44517	4	14	3858	13935	50901
negative regulation of ATPase activity	biological process	0.562596	0.569728	22.2222	2.34892	1.86282	1.06536	4	14	3858	13935	32780
detection of light stimulus involved in visual perception	biological process	0.562596	0.569728	22.2222	2.30771	1.31178	1.21139	4	14	3858	13935	50908
detection of light stimulus involved in sensory perception	biological process	0.562596	0.569728	22.2222	2.30771	1.31178	1.21139	4	14	3858	13935	50962
gas transport	biological process	0.562596	0.569728	22.2222	2.30284	1.29708	1.85131	4	14	3858	13935	15669
Wnt-activated receptor activity	molecular function	0.562596	0.569728	22.2222	2.2278	0.556527	2.31343	4	14	3858	13935	42813
membrane repolarization during action potential	biological process	0.562596	0.569728	22.2222	2.31822	1.30797	2.21806	4	14	3858	13935	86011
membrane repolarization during cardiac muscle cell action potential	biological process	0.562596	0.569728	22.2222	2.31822	1.30797	2.21806	4	14	3858	13935	86013
cardiac muscle cell membrane repolarization	biological process	0.562596	0.569728	22.2222	2.31822	1.30797	2.21806	4	14	3858	13935	99622
exocyst	cellular component	0.562596	0.569728	22.2222	2.37215	2.14074	0.742608	4	14	3858	13935	145
DNA polymerase binding	molecular function	0.562596	0.569728	22.2222	2.31661	1.61896	0.979269	4	14	3858	13935	70182
heart process	biological process	0.562596	0.569728	22.2222	2.24127	1.13882	1.59619	4	14	3858	13935	3015
regulation of icosanoid secretion	biological process	0.562596	0.569728	22.2222	2.14511	1.17609	1.4758	4	14	3858	13935	32303
response to muscle stretch	biological process	0.562596	0.569728	22.2222	2.13068	2.15353	0.829906	4	14	3858	13935	35994
negative regulation of T cell proliferation	biological process	0.560515	0.570915	21.4286	2.48865	1.40282	1.54412	12	44	3850	13905	42130
regulation of mitotic sister chromatid separation	biological process	0.560515	0.570915	21.4286	2.43229	1.6712	1.49501	12	44	3850	13905	10965
steroid hormone receptor binding	molecular function	0.55809	0.572301	21.3483	2.35664	1.46651	1.40745	19	70	3843	13879	35258
oxoacid metabolic process	biological process	0.55699	0.572931	21.4885	2.40704	1.36111	1.53614	205	749	3657	13200	43436
lipid catabolic process	biological process	0.555689	0.573677	21.3793	2.44809	1.30662	1.64499	62	228	3800	13721	16042
protein-DNA complex	cellular component	0.554321	0.574462	21.3235	2.4247	1.48646	1.47826	29	107	3833	13842	32993
regulation of epithelial cell apoptotic process	biological process	0.553878	0.574717	21.3333	2.37159	1.23021	1.48914	16	59	3846	13890	1904035
protein serine/threonine phosphatase activity	molecular function	0.553878	0.574717	21.3333	2.56412	1.34053	1.54835	16	59	3846	13890	4722
negative regulation of leukocyte proliferation	biological process	0.553878	0.574717	21.3333	2.49404	1.4426	1.51075	16	59	3846	13890	70664
organic hydroxy compound catabolic process	biological process	0.553878	0.574717	21.3333	2.26114	1.22477	1.42987	16	59	3846	13890	1901616
axon terminus	cellular component	0.553878	0.574717	21.3333	2.20798	1.17404	1.56556	16	59	3846	13890	43679
intrinsic component of plasma membrane	cellular component	0.55086	0.576454	21.5147	2.42799	1.25236	1.52603	321	1171	3541	12778	31226
regulation of systemic arterial blood pressure	biological process	0.550853	0.576458	21.4286	2.56813	1.59505	1.62684	9	33	3853	13916	3073
nucleoside triphosphate biosynthetic process	biological process	0.550853	0.576458	21.4286	2.44817	1.30299	1.55287	9	33	3853	13916	9142
regulation of vacuole organization	biological process	0.550853	0.576458	21.4286	2.30512	1.14538	1.83896	9	33	3853	13916	44088
nucleosomal DNA binding	molecular function	0.550853	0.576458	21.4286	2.26996	1.56447	0.957831	9	33	3853	13916	31492
regulation of pri-miRNA transcription by RNA polymerase II	biological process	0.550853	0.576458	21.4286	2.30234	1.3477	1.18229	9	33	3853	13916	1902893
negative regulation of cellular response to oxidative stress	biological process	0.550853	0.576458	21.4286	2.33679	1.08424	1.53044	9	33	3853	13916	1900408
negative regulation of oxidative stress-induced cell death	biological process	0.550853	0.576458	21.4286	2.33679	1.08424	1.53044	9	33	3853	13916	1903202
negative regulation of hormone secretion	biological process	0.54756	0.578359	21.3115	2.44354	1.24341	1.81354	13	48	3849	13901	46888
positive regulation of macrophage activation	biological process	0.546703	0.578855	21.7391	2.52431	1.45663	1.18767	5	18	3857	13931	43032
C-C chemokine receptor activity	molecular function	0.546703	0.578855	21.7391	2.34774	1.41204	1.56932	5	18	3857	13931	16493
C-C chemokine binding	molecular function	0.546703	0.578855	21.7391	2.34774	1.41204	1.56932	5	18	3857	13931	19957
nucleotide transport	biological process	0.546703	0.578855	21.7391	2.51808	1.53523	2.32379	5	18	3857	13931	6862
nucleoside monophosphate kinase activity	molecular function	0.546703	0.578855	21.7391	2.50587	1.91256	1.43678	5	18	3857	13931	50145
respiratory chain complex IV assembly	biological process	0.546703	0.578855	21.7391	2.54028	2.08293	1.34888	5	18	3857	13931	8535
aspartate family amino acid biosynthetic process	biological process	0.546703	0.578855	21.7391	2.48137	1.61629	1.45299	5	18	3857	13931	9067
regulation of smooth muscle cell apoptotic process	biological process	0.546703	0.578855	21.7391	2.4852	1.43506	1.874	5	18	3857	13931	34391
vasodilation	biological process	0.546703	0.578855	21.7391	2.44287	1.50835	1.84692	5	18	3857	13931	42311
intermediate filament organization	biological process	0.546703	0.578855	21.7391	2.42509	1.04348	2.08373	5	18	3857	13931	45109
positive regulation of defense response to virus by host	biological process	0.546703	0.578855	21.7391	2.31144	2.03899	0.846042	5	18	3857	13931	2230
positive regulation of gene silencing by miRNA	biological process	0.546703	0.578855	21.7391	2.32985	1.3989	1.38211	5	18	3857	13931	2000637
striated muscle adaptation	biological process	0.546703	0.578855	21.7391	2.37733	1.99189	1.18629	5	18	3857	13931	14888
receptor serine/threonine kinase binding	molecular function	0.546703	0.578855	21.7391	2.40063	1.39265	0.77762	5	18	3857	13931	33612
establishment of skin barrier	biological process	0.546703	0.578855	21.7391	2.27701	0.921177	1.45823	5	18	3857	13931	61436
reproductive system development	biological process	0.546703	0.578855	21.7391	2.3722	1.5962	1.57619	5	18	3857	13931	61458
regulation of anoikis	biological process	0.546703	0.578855	21.7391	2.26773	1.55466	1.5802	5	18	3857	13931	2000209
methyl-CpG binding	molecular function	0.546703	0.578855	21.7391	2.24065	1.07566	0.809296	5	18	3857	13931	8327
regulation of cilium-dependent cell motility	biological process	0.546703	0.578855	21.7391	2.1843	0.544014	1.75028	5	18	3857	13931	1902019
benzene-containing compound metabolic process	biological process	0.546703	0.578855	21.7391	2.21477	1.32796	1.14194	5	18	3857	13931	42537
nuclear speck	cellular component	0.545574	0.579509	21.372	2.40785	1.29304	1.5882	81	298	3781	13651	16607
positive regulation of cysteine-type endopeptidase activity involved in apoptotic process	biological process	0.542757	0.581144	21.2598	2.46265	1.64182	1.26158	27	100	3835	13849	43280
antioxidant activity	molecular function	0.542284	0.581419	21.25	2.65269	1.43779	1.21606	17	63	3845	13886	16209
organic acid metabolic process	biological process	0.539915	0.582798	21.4579	2.41057	1.36725	1.52754	209	765	3653	13184	6082
PcG protein complex	cellular component	0.537613	0.584141	21.2766	2.4699	1.17722	1.33553	10	37	3852	13912	31519
ligase activity, forming carbon-nitrogen bonds	molecular function	0.537613	0.584141	21.2766	2.42543	1.43225	1.6631	10	37	3852	13912	16879
organic cyclic compound metabolic process	biological process	0.536903	0.584556	21.5509	2.43049	1.41155	1.46204	642	2337	3220	11612	1901360
positive regulation of endocytosis	biological process	0.536388	0.584857	21.2121	2.43405	1.45959	1.59264	21	78	3841	13871	45807
tissue homeostasis	biological process	0.535656	0.585285	21.2329	2.44932	1.13754	1.54883	31	115	3831	13834	1894
positive regulation of synapse assembly	biological process	0.535597	0.58532	21.2121	2.37442	0.958572	1.52324	14	52	3848	13897	51965
epithelial to mesenchymal transition	biological process	0.535597	0.58532	21.2121	2.43333	1.47292	1.77583	14	52	3848	13897	1837
protein localization to mitochondrion	biological process	0.535597	0.58532	21.2121	2.36243	1.37794	1.32483	14	52	3848	13897	70585
regulation of chromosome organization	biological process	0.534458	0.585987	21.3213	2.40175	1.44533	1.40732	71	262	3791	13687	33044
regulation of tube diameter	biological process	0.533346	0.586639	21.2121	2.38541	1.3671	1.7597	28	104	3834	13845	35296
regulation of blood vessel diameter	biological process	0.533346	0.586639	21.2121	2.38541	1.3671	1.7597	28	104	3834	13845	97746
CENP-A containing nucleosome assembly	biological process	0.53285	0.58693	21.4286	2.55419	1.76403	1.73242	6	22	3856	13927	34080
mitotic spindle assembly	biological process	0.53285	0.58693	21.4286	2.52849	1.52683	1.41368	6	22	3856	13927	90307
lipoprotein particle binding	molecular function	0.53285	0.58693	21.4286	2.53886	0.989234	1.91884	6	22	3856	13927	71813
protein-lipid complex binding	molecular function	0.53285	0.58693	21.4286	2.53886	0.989234	1.91884	6	22	3856	13927	71814
NADP metabolic process	biological process	0.53285	0.58693	21.4286	2.73884	0.781636	1.63658	6	22	3856	13927	6739
response to vitamin D	biological process	0.53285	0.58693	21.4286	2.41742	0.96317	2.14386	6	22	3856	13927	33280
cellular response to fibroblast growth factor stimulus	biological process	0.53285	0.58693	21.4286	2.4253	0.742166	2.30804	6	22	3856	13927	44344
neurotransmitter uptake	biological process	0.53285	0.58693	21.4286	2.46449	1.80372	1.28664	6	22	3856	13927	1504
positive regulation of G protein-coupled receptor signaling pathway	biological process	0.53285	0.58693	21.4286	2.4299	1.22827	1.23199	6	22	3856	13927	45745
positive regulation of leukocyte apoptotic process	biological process	0.53285	0.58693	21.4286	2.4628	2.10772	1.45109	6	22	3856	13927	2000108
positive regulation of behavior	biological process	0.53285	0.58693	21.4286	2.34915	1.27631	1.41585	6	22	3856	13927	48520
phosphatidylinositol-4-phosphate binding	molecular function	0.53285	0.58693	21.4286	2.33345	0.846082	1.80035	6	22	3856	13927	70273
muscle adaptation	biological process	0.53285	0.58693	21.4286	2.41488	2.0344	1.23832	6	22	3856	13927	43500
regulation of neutrophil chemotaxis	biological process	0.53285	0.58693	21.4286	2.31106	0.980624	0.90881	6	22	3856	13927	90022
brown fat cell differentiation	biological process	0.53285	0.58693	21.4286	2.37869	1.00498	1.2447	6	22	3856	13927	50873
regulation of alpha-beta T cell proliferation	biological process	0.53285	0.58693	21.4286	2.30874	1.8786	1.41064	6	22	3856	13927	46640
regulation of myeloid cell apoptotic process	biological process	0.53285	0.58693	21.4286	2.18356	1.88797	1.26895	6	22	3856	13927	33032
regulation of interleukin-17 production	biological process	0.53285	0.58693	21.4286	2.23759	1.59568	1.31042	6	22	3856	13927	32660
mitochondrial respiratory chain complex assembly	biological process	0.531414	0.587773	21.1765	2.6322	1.54507	1.44562	18	67	3844	13882	33108
positive regulation of muscle cell differentiation	biological process	0.531414	0.587773	21.1765	2.3756	1.13982	1.97333	18	67	3844	13882	51149
gamete generation	biological process	0.526496	0.590671	21.327	2.44117	1.41866	1.40683	90	332	3772	13617	7276
small molecule catabolic process	biological process	0.526496	0.590671	21.327	2.34382	1.37103	1.49268	90	332	3772	13617	44282
regulation of cell cycle arrest	biological process	0.52641	0.590722	21.1538	2.37931	1.16628	1.40226	22	82	3840	13867	71156
regulation of cytokine biosynthetic process	biological process	0.52641	0.590722	21.1538	2.45655	1.40714	1.66314	22	82	3840	13867	42035
hydro-lyase activity	molecular function	0.52553	0.591242	21.1538	2.5707	1.50087	1.32535	11	41	3851	13908	16836
arachidonic acid metabolic process	biological process	0.52553	0.591242	21.1538	2.46704	1.17146	1.51333	11	41	3851	13908	19369
T cell costimulation	biological process	0.52553	0.591242	21.1538	2.30518	1.76981	1.64796	11	41	3851	13908	31295
regulation of lymphocyte apoptotic process	biological process	0.52553	0.591242	21.1538	2.4465	1.96652	1.66137	11	41	3851	13908	70228
visual behavior	biological process	0.52553	0.591242	21.1538	2.27247	1.41609	1.28733	11	41	3851	13908	7632
molting cycle process	biological process	0.524473	0.591867	21.1268	2.92957	1.6614	1.59722	15	56	3847	13893	22404
hair cycle process	biological process	0.524473	0.591867	21.1268	2.92957	1.6614	1.59722	15	56	3847	13893	22405
phagocytic vesicle	cellular component	0.524473	0.591867	21.1268	2.50863	1.62753	1.61179	15	56	3847	13893	45335
carbon-oxygen lyase activity	molecular function	0.524473	0.591867	21.1268	2.62	1.36832	1.55739	15	56	3847	13893	16835
peptide N-acetyltransferase activity	molecular function	0.524473	0.591867	21.1268	2.43545	1.60761	1.64073	15	56	3847	13893	34212
regulation of cellular response to oxidative stress	biological process	0.524473	0.591867	21.1268	2.313	1.28593	1.46994	15	56	3847	13893	1900407
positive regulation of peptidyl-tyrosine phosphorylation	biological process	0.52245	0.593066	21.1957	2.38874	1.41014	1.44877	39	145	3823	13804	50731
energy derivation by oxidation of organic compounds	biological process	0.521097	0.593869	21.1382	2.59561	1.47374	1.46615	26	97	3836	13852	15980
establishment of mitotic spindle localization	biological process	0.520453	0.594251	21.2121	2.56816	1.77042	1.62828	7	26	3855	13923	40001
ribonucleoside monophosphate biosynthetic process	biological process	0.520453	0.594251	21.2121	2.3845	1.78707	1.31248	7	26	3855	13923	9156
regulation of T cell apoptotic process	biological process	0.520453	0.594251	21.2121	2.4541	2.1369	1.45889	7	26	3855	13923	70232
positive regulation of vascular smooth muscle cell proliferation	biological process	0.520453	0.594251	21.2121	2.32807	1.17428	0.990203	7	26	3855	13923	1904707
anterior/posterior axis specification	biological process	0.520453	0.594251	21.2121	2.39898	1.66502	0.987333	7	26	3855	13923	9948
positive regulation of microtubule polymerization or depolymerization	biological process	0.520453	0.594251	21.2121	2.48465	1.36523	1.34573	7	26	3855	13923	31112
tRNA export from nucleus	biological process	0.520453	0.594251	21.2121	2.39033	1.87167	1.13761	7	26	3855	13923	6409
protein refolding	biological process	0.520453	0.594251	21.2121	2.31262	1.59703	1.79527	7	26	3855	13923	42026
response to isoquinoline alkaloid	biological process	0.520453	0.594251	21.2121	2.20339	1.18607	1.10249	7	26	3855	13923	14072
response to morphine	biological process	0.520453	0.594251	21.2121	2.20339	1.18607	1.10249	7	26	3855	13923	43278
regulation of response to reactive oxygen species	biological process	0.520453	0.594251	21.2121	2.27472	0.983594	1.38466	7	26	3855	13923	1901031
growth factor activity	molecular function	0.518455	0.59544	21.1538	2.51743	1.38681	1.38921	33	123	3829	13826	8083
vacuole organization	biological process	0.516934	0.596346	21.1009	2.55934	1.40512	1.93033	23	86	3839	13863	7033
long-chain fatty acid metabolic process	biological process	0.516934	0.596346	21.1009	2.3687	1.20278	1.46471	23	86	3839	13863	1676
response to ionizing radiation	biological process	0.515702	0.597081	21.1268	2.4105	1.45518	1.61167	30	112	3832	13837	10212
fatty acid beta-oxidation	biological process	0.514394	0.597863	21.0526	2.38235	1.05018	1.61881	12	45	3850	13904	6635
flagellated sperm motility	biological process	0.514394	0.597863	21.0526	2.44186	1.68455	1.05079	12	45	3850	13904	30317
sperm motility	biological process	0.514394	0.597863	21.0526	2.44186	1.68455	1.05079	12	45	3850	13904	97722
hydrolase activity, acting on carbon-nitrogen (but not peptide) bonds, in linear amides	molecular function	0.514069	0.598057	21.0526	2.47795	1.49611	1.41836	16	60	3846	13889	16811
chloride channel activity	molecular function	0.514069	0.598057	21.0526	2.37277	1.61883	1.22199	16	60	3846	13889	5254
spermatid development	biological process	0.514069	0.598057	21.0526	2.43319	1.25522	1.30099	16	60	3846	13889	7286
insulin secretion	biological process	0.509175	0.600991	21.0526	2.66336	1.20241	1.74792	8	30	3854	13919	30073
DNA replication-independent nucleosome organization	biological process	0.509175	0.600991	21.0526	2.47913	1.31394	1.84415	8	30	3854	13919	34724
purine ribonucleoside triphosphate metabolic process	biological process	0.509175	0.600991	21.0526	2.57531	1.18728	1.83056	8	30	3854	13919	9205
positive regulation of glucose metabolic process	biological process	0.509175	0.600991	21.0526	2.42768	1.30798	1.45331	8	30	3854	13919	10907
regulation of T cell receptor signaling pathway	biological process	0.509175	0.600991	21.0526	2.43489	1.71623	1.26514	8	30	3854	13919	50856
ubiquitin conjugating enzyme activity	molecular function	0.509175	0.600991	21.0526	2.57106	1.14785	1.75371	8	30	3854	13919	61631
export across plasma membrane	biological process	0.509175	0.600991	21.0526	2.44733	1.82778	1.36047	8	30	3854	13919	140115
autophagy of mitochondrion	biological process	0.509175	0.600991	21.0526	2.54638	1.50909	0.764768	8	30	3854	13919	422
mitochondrion disassembly	biological process	0.509175	0.600991	21.0526	2.54638	1.50909	0.764768	8	30	3854	13919	61726
protein K63-linked ubiquitination	biological process	0.509175	0.600991	21.0526	2.32688	1.4328	1.43192	8	30	3854	13919	70534
euchromatin	cellular component	0.509175	0.600991	21.0526	2.30645	1.39622	1.07822	8	30	3854	13919	791
lysosome localization	biological process	0.509175	0.600991	21.0526	2.43383	2.29212	1.13827	8	30	3854	13919	32418
'de novo' protein folding	biological process	0.509175	0.600991	21.0526	2.25947	1.4445	1.25289	8	30	3854	13919	6458
superoxide metabolic process	biological process	0.509175	0.600991	21.0526	2.27619	1.6654	1.56895	8	30	3854	13919	6801
cellular carbohydrate catabolic process	biological process	0.509175	0.600991	21.0526	2.1883	1.3476	1.42496	8	30	3854	13919	44275
cholesterol metabolic process	biological process	0.507912	0.601751	21.0526	2.51234	1.62837	1.22169	24	90	3838	13859	8203
regulation of nucleotide metabolic process	biological process	0.507912	0.601751	21.0526	2.51261	1.44976	1.28264	24	90	3838	13859	6140
detoxification	biological process	0.507912	0.601751	21.0526	2.54055	1.35139	1.28516	24	90	3838	13859	98754
negative regulation of establishment of protein localization	biological process	0.505054	0.603473	21.1111	2.394	1.18229	1.71938	38	142	3824	13807	1904950
positive regulation of vasculature development	biological process	0.505054	0.603473	21.1111	2.42199	1.14101	1.58027	38	142	3824	13807	1904018
polysaccharide metabolic process	biological process	0.504292	0.603933	20.9877	2.44906	1.65407	1.36312	17	64	3845	13885	5976
epithelial cell migration	biological process	0.504292	0.603933	20.9877	2.34951	1.01044	1.63329	17	64	3845	13885	10631
regulation of alternative mRNA splicing, via spliceosome	biological process	0.504049	0.60408	20.9677	2.23136	1.05083	1.742	13	49	3849	13900	381
response to anesthetic	biological process	0.504049	0.60408	20.9677	2.25664	1.40121	1.0848	13	49	3849	13900	72347
regulation of tube size	biological process	0.503797	0.604232	21.0526	2.38541	1.3671	1.7597	28	105	3834	13844	35150
cellular nitrogen compound metabolic process	biological process	0.501868	0.605399	21.5157	2.42667	1.38234	1.50525	653	2382	3209	11567	34641
regulation of spindle organization	biological process	0.498787	0.607267	20.9302	2.38428	1.51647	1.49326	9	34	3853	13915	90224
nucleobase metabolic process	biological process	0.498787	0.607267	20.9302	2.34699	1.40833	1.49071	9	34	3853	13915	9112
nucleoside monophosphate biosynthetic process	biological process	0.498787	0.607267	20.9302	2.32671	1.74588	1.16409	9	34	3853	13915	9124
platelet aggregation	biological process	0.498787	0.607267	20.9302	2.25744	1.36885	0.823975	9	34	3853	13915	70527
female pregnancy	biological process	0.495065	0.609531	20.9302	2.41163	1.17983	1.62457	18	68	3844	13881	7565
transferase activity, transferring acyl groups other than amino-acyl groups	molecular function	0.494823	0.609679	21.1009	2.43655	1.50801	1.44796	46	172	3816	13777	16747
nucleobase transport	biological process	0.48934	0.613031	22.2222	3.45405	0.0739235	2.79733	2	7	3860	13942	15851
respiratory chain complex III	cellular component	0.48934	0.613031	22.2222	3.3938	1.95513	1.61378	2	7	3860	13942	45275
mitochondrial respiratory chain complex III	cellular component	0.48934	0.613031	22.2222	3.3938	1.95513	1.61378	2	7	3860	13942	5750
double-stranded telomeric DNA binding	molecular function	0.48934	0.613031	22.2222	3.34961	1.99938	3.17435	2	7	3860	13942	3691
positive regulation of vesicle fusion	biological process	0.48934	0.613031	22.2222	3.56763	0.885961	0.0551726	2	7	3860	13942	31340
actin filament reorganization	biological process	0.48934	0.613031	22.2222	2.71526	0.636005	1.98263	2	7	3860	13942	90527
chylomicron remodeling	biological process	0.48934	0.613031	22.2222	2.79708	1.05087	1.83065	2	7	3860	13942	34371
G protein-coupled receptor complex	cellular component	0.48934	0.613031	22.2222	2.90939	0.414451	2.12963	2	7	3860	13942	97648
kidney mesenchyme development	biological process	0.48934	0.613031	22.2222	2.95644	0.220679	1.7461	2	7	3860	13942	72074
facial nerve structural organization	biological process	0.48934	0.613031	22.2222	2.6646	0.970514	1.64094	2	7	3860	13942	21612
diterpenoid biosynthetic process	biological process	0.48934	0.613031	22.2222	2.8453	1.95893	2.34755	2	7	3860	13942	16102
fructose 1,6-bisphosphate metabolic process	biological process	0.48934	0.613031	22.2222	2.65217	0.828406	1.61673	2	7	3860	13942	30388
fructose 6-phosphate metabolic process	biological process	0.48934	0.613031	22.2222	3.00785	1.38601	2.38003	2	7	3860	13942	6002
cyclase regulator activity	molecular function	0.48934	0.613031	22.2222	2.59962	1.67922	1.03456	2	7	3860	13942	10851
Arp2/3 complex binding	molecular function	0.48934	0.613031	22.2222	2.93296	2.94673	0.560808	2	7	3860	13942	71933
negative regulation of fatty acid oxidation	biological process	0.48934	0.613031	22.2222	2.57792	1.4781	1.21396	2	7	3860	13942	46322
dolichyl-phosphate-mannose-protein mannosyltransferase activity	molecular function	0.48934	0.613031	22.2222	2.70419	0.836566	1.94282	2	7	3860	13942	4169
short-term memory	biological process	0.48934	0.613031	22.2222	2.48814	1.27546	1.28253	2	7	3860	13942	7614
positive regulation of cell cycle checkpoint	biological process	0.48934	0.613031	22.2222	2.56409	1.53624	1.35551	2	7	3860	13942	1901978
crossover junction endodeoxyribonuclease activity	molecular function	0.48934	0.613031	22.2222	2.49484	1.30049	0.903241	2	7	3860	13942	8821
mannosyl-oligosaccharide mannosidase activity	molecular function	0.48934	0.613031	22.2222	2.80599	1.02438	2.5415	2	7	3860	13942	15924
tubulin complex assembly	biological process	0.48934	0.613031	22.2222	2.31564	2.18039	0.990644	2	7	3860	13942	7021
tRNA (cytosine) methyltransferase activity	molecular function	0.48934	0.613031	22.2222	2.71503	1.53283	2.69049	2	7	3860	13942	16427
positive regulation of non-motile cilium assembly	biological process	0.48934	0.613031	22.2222	2.85387	1.71462	1.55767	2	7	3860	13942	1902857
cytoplasmic side of endoplasmic reticulum membrane	cellular component	0.48934	0.613031	22.2222	2.63563	1.64711	1.29003	2	7	3860	13942	98554
heterochromatin assembly	biological process	0.48934	0.613031	22.2222	2.8002	0.915688	0.860052	2	7	3860	13942	31507
histone H2A-K119 monoubiquitination	biological process	0.48934	0.613031	22.2222	2.5866	0.410993	1.92089	2	7	3860	13942	36353
histone-arginine N-methyltransferase activity	molecular function	0.48934	0.613031	22.2222	2.69564	1.96566	2.22461	2	7	3860	13942	8469
oxidoreductase activity, acting on the aldehyde or oxo group of donors, disulfide as acceptor	molecular function	0.48934	0.613031	22.2222	2.5323	1.32858	2.14377	2	7	3860	13942	16624
oxidoreductase activity, oxidizing metal ions, oxygen as acceptor	molecular function	0.48934	0.613031	22.2222	2.81802	0.930874	1.85735	2	7	3860	13942	16724
ferroxidase activity	molecular function	0.48934	0.613031	22.2222	2.81802	0.930874	1.85735	2	7	3860	13942	4322
COPI-coated vesicle	cellular component	0.48934	0.613031	22.2222	2.6912	0.27113	2.4382	2	7	3860	13942	30137
regulation of vascular associated smooth muscle cell apoptotic process	biological process	0.48934	0.613031	22.2222	2.63788	2.32775	1.50311	2	7	3860	13942	1905459
regulation of anion channel activity	biological process	0.48934	0.613031	22.2222	2.53109	1.19649	2.49725	2	7	3860	13942	10359
regulation of synaptic vesicle fusion to presynaptic active zone membrane	biological process	0.48934	0.613031	22.2222	2.74609	1.24572	0.717467	2	7	3860	13942	31630
regulation of dendritic cell apoptotic process	biological process	0.48934	0.613031	22.2222	2.64316	0.613694	1.62779	2	7	3860	13942	2000668
regulation of cytoplasmic mRNA processing body assembly	biological process	0.48934	0.613031	22.2222	2.61916	1.78164	1.82663	2	7	3860	13942	10603
macrolide binding	molecular function	0.48934	0.613031	22.2222	2.34656	1.68041	1.18983	2	7	3860	13942	5527
FK506 binding	molecular function	0.48934	0.613031	22.2222	2.34656	1.68041	1.18983	2	7	3860	13942	5528
sequestering of extracellular ligand from receptor	biological process	0.48934	0.613031	22.2222	2.54096	0.965433	1.94055	2	7	3860	13942	35581
purine deoxyribonucleoside triphosphate metabolic process	biological process	0.48934	0.613031	22.2222	2.6267	1.49101	1.44861	2	7	3860	13942	9215
positive regulation of synapse maturation	biological process	0.48934	0.613031	22.2222	2.79461	1.89276	1.96962	2	7	3860	13942	90129
lateral sprouting from an epithelium	biological process	0.48934	0.613031	22.2222	2.54664	1.31569	1.58849	2	7	3860	13942	60601
cell growth involved in cardiac muscle cell development	biological process	0.48934	0.613031	22.2222	2.49155	1.28786	0.899159	2	7	3860	13942	61049
auditory receptor cell stereocilium organization	biological process	0.48934	0.613031	22.2222	2.58814	1.5986	2.06223	2	7	3860	13942	60088
dendritic spine head	cellular component	0.48934	0.613031	22.2222	2.39917	1.91989	1.52901	2	7	3860	13942	44327
regulation of hair follicle maturation	biological process	0.48934	0.613031	22.2222	2.3949	2.12969	0.800766	2	7	3860	13942	48819
left/right pattern formation	biological process	0.48934	0.613031	22.2222	2.63904	1.65464	2.10645	2	7	3860	13942	60972
regulation of DNA endoreduplication	biological process	0.48934	0.613031	22.2222	2.57856	1.43657	1.13454	2	7	3860	13942	32875
multicellular organismal iron ion homeostasis	biological process	0.48934	0.613031	22.2222	2.59211	1.93638	1.09792	2	7	3860	13942	60586
regulation of low-density lipoprotein particle receptor biosynthetic process	biological process	0.48934	0.613031	22.2222	2.48442	0.58489	3.14873	2	7	3860	13942	45714
proline metabolic process	biological process	0.48934	0.613031	22.2222	2.3	2.34217	0.313356	2	7	3860	13942	6560
proton-transporting two-sector ATPase complex assembly	biological process	0.48934	0.613031	22.2222	2.53062	1.21511	1.09325	2	7	3860	13942	70071
iron ion transmembrane transporter activity	molecular function	0.48934	0.613031	22.2222	2.53688	1.54828	2.29909	2	7	3860	13942	5381
positive regulation of cellular amine metabolic process	biological process	0.48934	0.613031	22.2222	2.52552	0.593133	2.15032	2	7	3860	13942	33240
female mating behavior	biological process	0.48934	0.613031	22.2222	2.36966	1.33907	0.900623	2	7	3860	13942	60180
response to water deprivation	biological process	0.48934	0.613031	22.2222	2.48157	1.10371	1.50245	2	7	3860	13942	9414
dendritic transport	biological process	0.48934	0.613031	22.2222	2.44571	1.3777	1.08007	2	7	3860	13942	98935
cornea development in camera-type eye	biological process	0.48934	0.613031	22.2222	2.52623	0.697706	2.2734	2	7	3860	13942	61303
box C/D snoRNP assembly	biological process	0.48934	0.613031	22.2222	2.48623	0.629401	2.1036	2	7	3860	13942	492
regulation of synaptic vesicle clustering	biological process	0.48934	0.613031	22.2222	2.36125	1.63199	1.08026	2	7	3860	13942	2000807
negative regulation of T-helper 17 cell differentiation	biological process	0.48934	0.613031	22.2222	2.36327	2.23941	0.414181	2	7	3860	13942	2000320
regulation of stem cell division	biological process	0.48934	0.613031	22.2222	2.32498	1.64518	0.549084	2	7	3860	13942	2000035
mitochondrial DNA metabolic process	biological process	0.48934	0.613031	22.2222	2.43825	2.03735	1.50358	2	7	3860	13942	32042
regulation of intestinal absorption	biological process	0.48934	0.613031	22.2222	2.28653	2.06886	0.768515	2	7	3860	13942	1904478
regulation of natural killer cell proliferation	biological process	0.48934	0.613031	22.2222	2.47291	1.69855	1.75143	2	7	3860	13942	32817
tyrosine phosphorylation of STAT protein	biological process	0.48934	0.613031	22.2222	2.33037	2.14774	1.55761	2	7	3860	13942	7260
regulation of isomerase activity	biological process	0.48934	0.613031	22.2222	2.23146	1.00977	2.00923	2	7	3860	13942	10911
positive regulation of isomerase activity	biological process	0.48934	0.613031	22.2222	2.23146	1.00977	2.00923	2	7	3860	13942	10912
regulation of photoreceptor cell differentiation	biological process	0.48934	0.613031	22.2222	2.44786	1.18152	2.34921	2	7	3860	13942	46532
branching involved in labyrinthine layer morphogenesis	biological process	0.48934	0.613031	22.2222	2.22929	2.08499	0.761187	2	7	3860	13942	60670
serine-type exopeptidase activity	molecular function	0.48934	0.613031	22.2222	2.33752	0.537467	1.72301	2	7	3860	13942	70008
protein localization to ciliary membrane	biological process	0.48934	0.613031	22.2222	2.38858	1.52365	1.92863	2	7	3860	13942	1903441
positive regulation of mitochondrial membrane potential	biological process	0.48934	0.613031	22.2222	2.22772	1.94141	1.01612	2	7	3860	13942	10918
ATP synthesis coupled electron transport	biological process	0.48934	0.613031	22.2222	2.44084	1.27187	1.36164	2	7	3860	13942	42773
negative regulation of ubiquitin protein ligase activity	biological process	0.48934	0.613031	22.2222	2.35017	1.68417	1.34469	2	7	3860	13942	1904667
S-adenosyl-L-methionine binding	molecular function	0.48934	0.613031	22.2222	2.38638	2.89618	1.28705	2	7	3860	13942	1904047
photoreceptor cell outer segment organization	biological process	0.48934	0.613031	22.2222	2.28809	0.65128	0.634358	2	7	3860	13942	35845
cellular response to interferon-alpha	biological process	0.48934	0.613031	22.2222	2.44325	0.839567	1.31213	2	7	3860	13942	35457
UDP-glucosyltransferase activity	molecular function	0.48934	0.613031	22.2222	2.32067	1.83783	1.99165	2	7	3860	13942	35251
regulation of neurotransmitter receptor localization to postsynaptic specialization membrane	biological process	0.48934	0.613031	22.2222	2.30296	1.18974	0.371989	2	7	3860	13942	98696
sarcoplasmic reticulum lumen	cellular component	0.48934	0.613031	22.2222	2.28962	1.55668	1.52747	2	7	3860	13942	33018
rRNA 3'-end processing	biological process	0.48934	0.613031	22.2222	2.40668	2.96182	1.02591	2	7	3860	13942	31125
killing by host of symbiont cells	biological process	0.48934	0.613031	22.2222	2.3836	2.64317	1.89727	2	7	3860	13942	51873
glyoxylate metabolic process	biological process	0.48934	0.613031	22.2222	2.28618	1.33572	1.80932	2	7	3860	13942	46487
ether lipid metabolic process	biological process	0.48934	0.613031	22.2222	2.26214	0.488682	2.31339	2	7	3860	13942	46485
condensed nuclear chromosome kinetochore	cellular component	0.48934	0.613031	22.2222	2.42769	0.984954	1.71921	2	7	3860	13942	778
amyloid fibril formation	biological process	0.48934	0.613031	22.2222	2.29129	0.677305	0.592836	2	7	3860	13942	1990000
glycosphingolipid binding	molecular function	0.48934	0.613031	22.2222	2.32355	2.36007	1.41371	2	7	3860	13942	43208
positive regulation of protein kinase A signaling	biological process	0.48934	0.613031	22.2222	2.42235	1.65151	2.32481	2	7	3860	13942	10739
death-inducing signaling complex	cellular component	0.48934	0.613031	22.2222	2.15399	1.53171	0.644151	2	7	3860	13942	31264
L-glutamate import	biological process	0.48934	0.613031	22.2222	2.31497	1.77943	1.82482	2	7	3860	13942	51938
regulation of alkaline phosphatase activity	biological process	0.48934	0.613031	22.2222	2.21451	2.18398	0.683766	2	7	3860	13942	10692
collagen biosynthetic process	biological process	0.48934	0.613031	22.2222	2.19647	0.370643	2.32937	2	7	3860	13942	32964
fat-soluble vitamin catabolic process	biological process	0.48934	0.613031	22.2222	2.18772	0.833401	1.06589	2	7	3860	13942	42363
regulation of vitamin D biosynthetic process	biological process	0.48934	0.613031	22.2222	2.17447	0.651655	1.37234	2	7	3860	13942	60556
positive regulation of cellular respiration	biological process	0.48934	0.613031	22.2222	2.39308	1.90047	0.93131	2	7	3860	13942	1901857
cyclin-dependent protein serine/threonine kinase activator activity	molecular function	0.48934	0.613031	22.2222	2.29532	1.41043	0.965737	2	7	3860	13942	61575
choline metabolic process	biological process	0.48934	0.613031	22.2222	2.20871	0.541237	1.57753	2	7	3860	13942	19695
sphingolipid transfer activity	molecular function	0.48934	0.613031	22.2222	2.33938	0.136072	2.3208	2	7	3860	13942	120016
ceramide transfer activity	molecular function	0.48934	0.613031	22.2222	2.33938	0.136072	2.3208	2	7	3860	13942	120017
bleb	cellular component	0.48934	0.613031	22.2222	2.23333	2.37426	0.684395	2	7	3860	13942	32059
single-stranded DNA endodeoxyribonuclease activity	molecular function	0.48934	0.613031	22.2222	2.24122	1.18597	1.23912	2	7	3860	13942	14
folic acid transport	biological process	0.48934	0.613031	22.2222	2.18028	0.836376	0.819205	2	7	3860	13942	15884
nucleoside kinase activity	molecular function	0.48934	0.613031	22.2222	2.32606	1.53163	1.31827	2	7	3860	13942	19206
erythrocyte homeostasis	biological process	0.48934	0.613031	22.2222	2.20749	1.3339	1.30731	2	7	3860	13942	34101
positive regulation of tumor necrosis factor-mediated signaling pathway	biological process	0.48934	0.613031	22.2222	2.16844	2.31152	0.697215	2	7	3860	13942	1903265
outer ear morphogenesis	biological process	0.48934	0.613031	22.2222	2.1843	1.2747	0.947433	2	7	3860	13942	42473
regulation of chronic inflammatory response	biological process	0.48934	0.613031	22.2222	2.15849	1.0835	1.13413	2	7	3860	13942	2676
transition between fast and slow fiber	biological process	0.48934	0.613031	22.2222	2.14192	2.10684	1.05831	2	7	3860	13942	14883
troponin complex	cellular component	0.48934	0.613031	22.2222	2.17426	1.27499	1.29299	2	7	3860	13942	5861
calcium ion import across plasma membrane	biological process	0.48934	0.613031	22.2222	2.27922	1.17867	1.02329	2	7	3860	13942	98703
nuclear pericentric heterochromatin	cellular component	0.48934	0.613031	22.2222	2.26779	1.48104	1.06979	2	7	3860	13942	31618
regulation of phospholipid transport	biological process	0.48934	0.613031	22.2222	2.25376	1.56105	1.18593	2	7	3860	13942	2001138
positive regulation of phospholipid transport	biological process	0.48934	0.613031	22.2222	2.25376	1.56105	1.18593	2	7	3860	13942	2001140
regulation of chromatin assembly or disassembly	biological process	0.48934	0.613031	22.2222	2.15546	0.575357	2.50094	2	7	3860	13942	1672
cardiolipin binding	molecular function	0.48934	0.613031	22.2222	2.18713	1.6735	1.58033	2	7	3860	13942	1901612
AP-3 adaptor complex	cellular component	0.48934	0.613031	22.2222	2.17229	1.20736	1.89226	2	7	3860	13942	30123
membranous septum morphogenesis	biological process	0.48934	0.613031	22.2222	2.16018	0.0777002	1.78595	2	7	3860	13942	3149
adenyl-nucleotide exchange factor activity	molecular function	0.48934	0.613031	22.2222	2.188	1.60845	0.335107	2	7	3860	13942	774
regulation of male gonad development	biological process	0.48934	0.613031	22.2222	2.1765	0.484927	2.16184	2	7	3860	13942	2000018
cellular response to nicotine	biological process	0.48934	0.613031	22.2222	2.20479	0.700519	2.39676	2	7	3860	13942	71316
mitochondrial RNA modification	biological process	0.48934	0.613031	22.2222	2.14765	1.11132	0.128129	2	7	3860	13942	1900864
mitochondrial tRNA modification	biological process	0.48934	0.613031	22.2222	2.14765	1.11132	0.128129	2	7	3860	13942	70900
response to gonadotropin-releasing hormone	biological process	0.48934	0.613031	22.2222	2.10825	0.531814	2.01037	2	7	3860	13942	97210
neuronal action potential propagation	biological process	0.48934	0.613031	22.2222	2.1374	1.55825	1.27223	2	7	3860	13942	19227
action potential propagation	biological process	0.48934	0.613031	22.2222	2.1374	1.55825	1.27223	2	7	3860	13942	98870
response to interleukin-7	biological process	0.48934	0.613031	22.2222	2.08513	1.43615	2.2126	2	7	3860	13942	98760
cellular response to interleukin-7	biological process	0.48934	0.613031	22.2222	2.08513	1.43615	2.2126	2	7	3860	13942	98761
negative regulation of retrograde protein transport, ER to cytosol	biological process	0.48934	0.613031	22.2222	2.07595	1.07652	1.40497	2	7	3860	13942	1904153
endosomal vesicle fusion	biological process	0.48934	0.613031	22.2222	2.13246	1.39694	1.8359	2	7	3860	13942	34058
adenosine receptor signaling pathway	biological process	0.48934	0.613031	22.2222	2.07144	1.41283	1.35957	2	7	3860	13942	1973
regulation of macrophage apoptotic process	biological process	0.48934	0.613031	22.2222	2.04532	1.94594	1.17313	2	7	3860	13942	2000109
DNA cytosine deamination	biological process	0.48934	0.613031	22.2222	2.03922	2.45535	0.301289	2	7	3860	13942	70383
deoxyribonucleoside monophosphate biosynthetic process	biological process	0.48934	0.613031	22.2222	2.03775	1.53992	0.422162	2	7	3860	13942	9157
sarcoplasm	cellular component	0.48934	0.613031	22.2222	2.03069	1.55386	0.882472	2	7	3860	13942	16528
folic acid-containing compound biosynthetic process	biological process	0.48934	0.613031	22.2222	2.02139	1.02461	1.83824	2	7	3860	13942	9396
intracellular cAMP-activated cation channel activity	molecular function	0.48934	0.613031	22.2222	2.00595	0.330704	0.665871	2	7	3860	13942	5222
regulation of fibrinolysis	biological process	0.489312	0.613048	21.4286	2.65967	1.02095	1.60339	3	11	3859	13938	51917
tRNA splicing, via endonucleolytic cleavage and ligation	biological process	0.489312	0.613048	21.4286	2.77805	1.69337	1.41259	3	11	3859	13938	6388
melanin metabolic process	biological process	0.489312	0.613048	21.4286	2.61814	2.40681	1.06693	3	11	3859	13938	6582
negative regulation of type I interferon-mediated signaling pathway	biological process	0.489312	0.613048	21.4286	2.69284	1.73741	1.93778	3	11	3859	13938	60339
cell differentiation involved in metanephros development	biological process	0.489312	0.613048	21.4286	2.52358	0.825297	0.76221	3	11	3859	13938	72202
presynaptic cytosol	cellular component	0.489312	0.613048	21.4286	2.81535	1.05125	2.09534	3	11	3859	13938	99523
dynein heavy chain binding	molecular function	0.489312	0.613048	21.4286	2.67289	1.96294	2.22228	3	11	3859	13938	45504
CTP metabolic process	biological process	0.489312	0.613048	21.4286	2.64964	1.40293	2.58578	3	11	3859	13938	46036
CTP biosynthetic process	biological process	0.489312	0.613048	21.4286	2.64964	1.40293	2.58578	3	11	3859	13938	6241
positive regulation of fertilization	biological process	0.489312	0.613048	21.4286	2.43939	1.6058	1.53214	3	11	3859	13938	1905516
C-terminal protein amino acid modification	biological process	0.489312	0.613048	21.4286	2.43907	1.4759	1.19694	3	11	3859	13938	18410
growth hormone receptor signaling pathway via JAK-STAT	biological process	0.489312	0.613048	21.4286	2.5337	1.22928	1.60338	3	11	3859	13938	60397
AMP metabolic process	biological process	0.489312	0.613048	21.4286	2.47908	2.41429	0.716162	3	11	3859	13938	46033
chromocenter	cellular component	0.489312	0.613048	21.4286	2.35666	2.0014	0.937132	3	11	3859	13938	10369
regulation of vascular smooth muscle cell differentiation	biological process	0.489312	0.613048	21.4286	2.48666	1.81378	1.20182	3	11	3859	13938	1905063
regulation of macrophage cytokine production	biological process	0.489312	0.613048	21.4286	2.42348	1.85899	0.4932	3	11	3859	13938	10935
septin cytoskeleton	cellular component	0.489312	0.613048	21.4286	2.51262	2.63276	1.63878	3	11	3859	13938	32156
pyrimidine nucleoside biosynthetic process	biological process	0.489312	0.613048	21.4286	2.58947	1.60176	2.23214	3	11	3859	13938	46134
genitalia morphogenesis	biological process	0.489312	0.613048	21.4286	2.37066	1.19775	1.06767	3	11	3859	13938	35112
protein membrane anchor	molecular function	0.489312	0.613048	21.4286	2.68326	1.23455	0.930866	3	11	3859	13938	43495
positive regulation of inositol phosphate biosynthetic process	biological process	0.489312	0.613048	21.4286	2.43234	1.10688	1.59897	3	11	3859	13938	60732
regulation of integrin-mediated signaling pathway	biological process	0.489312	0.613048	21.4286	2.42976	0.533863	3.02924	3	11	3859	13938	2001044
Golgi to endosome transport	biological process	0.489312	0.613048	21.4286	2.44781	2.20584	1.94205	3	11	3859	13938	6895
SAGA complex	cellular component	0.489312	0.613048	21.4286	2.35707	1.71337	1.12451	3	11	3859	13938	124
atrial septum morphogenesis	biological process	0.489312	0.613048	21.4286	2.36143	1.16093	1.6494	3	11	3859	13938	60413
neurotransmitter reuptake	biological process	0.489312	0.613048	21.4286	2.44547	1.21419	1.98265	3	11	3859	13938	98810
myelin maintenance	biological process	0.489312	0.613048	21.4286	2.38956	0.711488	1.62466	3	11	3859	13938	43217
transcription factor TFTC complex	cellular component	0.489312	0.613048	21.4286	2.42123	2.80509	0.401197	3	11	3859	13938	33276
cAMP response element binding	molecular function	0.489312	0.613048	21.4286	2.35813	0.884352	1.48371	3	11	3859	13938	35497
cell proliferation in forebrain	biological process	0.489312	0.613048	21.4286	2.34731	0.680549	1.95857	3	11	3859	13938	21846
regulation of MHC class II biosynthetic process	biological process	0.489312	0.613048	21.4286	2.20992	2.46386	1.15229	3	11	3859	13938	45346
DNA N-glycosylase activity	molecular function	0.489312	0.613048	21.4286	2.28961	0.950984	1.11066	3	11	3859	13938	19104
eukaryotic 48S preinitiation complex	cellular component	0.489312	0.613048	21.4286	2.30851	1.48343	0.793461	3	11	3859	13938	33290
inositol phosphate phosphatase activity	molecular function	0.489312	0.613048	21.4286	2.31357	1.23852	2.0524	3	11	3859	13938	52745
ventricular system development	biological process	0.489312	0.613048	21.4286	2.20427	0.997528	1.48215	3	11	3859	13938	21591
negative regulation of DNA-templated transcription, elongation	biological process	0.489312	0.613048	21.4286	2.2605	1.33722	2.08872	3	11	3859	13938	32785
CD4-positive or CD8-positive, alpha-beta T cell lineage commitment	biological process	0.489312	0.613048	21.4286	2.32305	0.399516	2.03265	3	11	3859	13938	43369
tricarboxylic acid metabolic process	biological process	0.489312	0.613048	21.4286	2.26901	1.08488	1.63843	3	11	3859	13938	72350
oxygen transport	biological process	0.489312	0.613048	21.4286	2.24806	1.13313	1.80652	3	11	3859	13938	15671
Cul2-RING ubiquitin ligase complex	cellular component	0.489312	0.613048	21.4286	2.30908	1.6363	1.05188	3	11	3859	13938	31462
cellular copper ion homeostasis	biological process	0.489312	0.613048	21.4286	2.29099	0.926621	1.07263	3	11	3859	13938	6878
DNA-(apurinic or apyrimidinic site) endonuclease activity	molecular function	0.489312	0.613048	21.4286	2.36782	0.986864	1.79714	3	11	3859	13938	3906
positive regulation of ruffle assembly	biological process	0.489312	0.613048	21.4286	2.15992	1.77229	1.06359	3	11	3859	13938	1900029
MAP kinase activity	molecular function	0.489312	0.613048	21.4286	2.20193	1.00424	1.2954	3	11	3859	13938	4707
regulation of NLRP3 inflammasome complex assembly	biological process	0.489312	0.613048	21.4286	2.13155	1.33951	1.38177	3	11	3859	13938	1900225
negative regulation of centrosome cycle	biological process	0.489312	0.613048	21.4286	2.25907	1.49123	1.72303	3	11	3859	13938	46606
fatty acid homeostasis	biological process	0.489312	0.613048	21.4286	2.14684	1.82759	1.22264	3	11	3859	13938	55089
dolichol-linked oligosaccharide biosynthetic process	biological process	0.489312	0.613048	21.4286	2.19256	1.29649	0.799809	3	11	3859	13938	6488
nuclear periphery	cellular component	0.489312	0.613048	21.4286	2.06058	1.55645	0.575059	3	11	3859	13938	34399
pyrimidine ribonucleoside metabolic process	biological process	0.489312	0.613048	21.4286	2.03827	1.72546	0.844305	3	11	3859	13938	46131
regulation of DNA-templated transcription, elongation	biological process	0.489131	0.613159	20.8333	2.5966	1.67097	1.3707	10	38	3852	13911	32784
transferase activity, transferring pentosyl groups	molecular function	0.489131	0.613159	20.8333	2.37231	1.17303	1.61518	10	38	3852	13911	16763
intermediate filament cytoskeleton organization	biological process	0.489131	0.613159	20.8333	2.36608	1.26181	1.74668	10	38	3852	13911	45104
skeletal muscle cell differentiation	biological process	0.489131	0.613159	20.8333	2.31461	1.74672	1.19281	10	38	3852	13911	35914
ribose phosphate biosynthetic process	biological process	0.487881	0.613926	20.979	2.47486	1.22581	1.60005	30	113	3832	13836	46390
purine-containing compound biosynthetic process	biological process	0.487881	0.613926	20.979	2.44784	1.25133	1.55411	30	113	3832	13836	72522
protein acylation	biological process	0.487661	0.614061	21.0227	2.46756	1.54251	1.47802	37	139	3825	13810	43543
regulation of lymphocyte activation	biological process	0.487544	0.614133	21.197	2.39479	1.52978	1.56842	85	316	3777	13633	51249
positive regulation of production of molecular mediator of immune response	biological process	0.486323	0.614883	20.8791	2.26785	1.90315	0.949178	19	72	3843	13877	2702
regulation of DNA biosynthetic process	biological process	0.485309	0.615507	20.9091	2.73659	1.84527	1.54448	23	87	3839	13862	2000278
alcohol biosynthetic process	biological process	0.485309	0.615507	20.9091	2.46323	1.4172	1.67438	23	87	3839	13862	46165
ATP-dependent chromatin remodeling	biological process	0.485285	0.615522	20.8333	2.49032	1.79735	1.53155	15	57	3847	13892	43044
nucleoside monophosphate metabolic process	biological process	0.485285	0.615522	20.8333	2.36866	1.77058	1.23439	15	57	3847	13892	9123
positive regulation of transforming growth factor beta production	biological process	0.484697	0.615884	21.0526	2.52451	0.611741	1.79824	4	15	3858	13934	71636
microvillus organization	biological process	0.484697	0.615884	21.0526	2.48893	0.96289	1.52789	4	15	3858	13934	32528
miRNA metabolic process	biological process	0.484697	0.615884	21.0526	2.66271	1.20157	1.89454	4	15	3858	13934	10586
regulation of hydrogen peroxide metabolic process	biological process	0.484697	0.615884	21.0526	2.4639	2.44538	0.871202	4	15	3858	13934	10310
anchored component of external side of plasma membrane	cellular component	0.484697	0.615884	21.0526	2.51173	1.06145	1.82966	4	15	3858	13934	31362
Arp2/3 complex-mediated actin nucleation	biological process	0.484697	0.615884	21.0526	2.54485	1.70022	0.974439	4	15	3858	13934	34314
regulation of steroid hormone secretion	biological process	0.484697	0.615884	21.0526	2.58564	1.18161	1.45935	4	15	3858	13934	2000831
sterol transfer activity	molecular function	0.484697	0.615884	21.0526	2.74553	1.42526	1.6618	4	15	3858	13934	120015
astrocyte activation	biological process	0.484697	0.615884	21.0526	2.46764	0.919041	1.81221	4	15	3858	13934	48143
animal organ formation	biological process	0.484697	0.615884	21.0526	2.54849	1.11036	1.91465	4	15	3858	13934	48645
G protein-coupled purinergic receptor signaling pathway	biological process	0.484697	0.615884	21.0526	2.40968	0.935845	1.87182	4	15	3858	13934	35588
positive regulation of extracellular matrix organization	biological process	0.484697	0.615884	21.0526	2.45289	1.59062	1.15909	4	15	3858	13934	1903055
ganglioside metabolic process	biological process	0.484697	0.615884	21.0526	2.46544	0.892579	2.66589	4	15	3858	13934	1573
bicarbonate transmembrane transporter activity	molecular function	0.484697	0.615884	21.0526	2.45118	0.846534	1.00425	4	15	3858	13934	15106
male genitalia development	biological process	0.484697	0.615884	21.0526	2.43438	1.70949	1.76022	4	15	3858	13934	30539
histone H3-K9 modification	biological process	0.484697	0.615884	21.0526	2.26078	1.14253	1.06286	4	15	3858	13934	61647
positive regulation of fatty acid biosynthetic process	biological process	0.484697	0.615884	21.0526	2.33081	1.54055	1.36647	4	15	3858	13934	45723
vascular endothelial growth factor signaling pathway	biological process	0.484697	0.615884	21.0526	2.36548	1.16627	0.91624	4	15	3858	13934	38084
leukocyte adhesion to vascular endothelial cell	biological process	0.484697	0.615884	21.0526	2.28509	1.57387	1.44517	4	15	3858	13934	61756
cobalamin metabolic process	biological process	0.484697	0.615884	21.0526	2.25013	1.84115	1.23853	4	15	3858	13934	9235
response to interferon-alpha	biological process	0.484697	0.615884	21.0526	2.26895	1.41274	1.5673	4	15	3858	13934	35455
pyrimidine deoxyribonucleotide metabolic process	biological process	0.484697	0.615884	21.0526	2.20594	1.79932	0.762035	4	15	3858	13934	9219
positive regulation of T cell cytokine production	biological process	0.484697	0.615884	21.0526	2.18202	1.44448	1.16537	4	15	3858	13934	2726
thymic T cell selection	biological process	0.484697	0.615884	21.0526	2.24868	1.18165	1.7939	4	15	3858	13934	45061
hexose transmembrane transporter activity	molecular function	0.484697	0.615884	21.0526	2.26448	0.621884	1.56754	4	15	3858	13934	15149
glucose transmembrane transporter activity	molecular function	0.484697	0.615884	21.0526	2.26448	0.621884	1.56754	4	15	3858	13934	5355
ncRNA 5'-end processing	biological process	0.484697	0.615884	21.0526	2.3234	1.17396	1.52085	4	15	3858	13934	34471
cell communication by electrical coupling	biological process	0.484697	0.615884	21.0526	2.21678	1.04339	1.14313	4	15	3858	13934	10644
positive regulation of transcription initiation from RNA polymerase II promoter	biological process	0.484697	0.615884	21.0526	2.18749	2.09718	1.39773	4	15	3858	13934	60261
regulation of immunoglobulin secretion	biological process	0.484697	0.615884	21.0526	2.119	1.25609	2.04305	4	15	3858	13934	51023
negative regulation of hydrolase activity	biological process	0.482927	0.616975	21.1982	2.43187	1.28977	1.47428	92	342	3770	13607	51346
regulation of I-kappaB kinase/NF-kappaB signaling	biological process	0.481527	0.617839	21.0526	2.37991	1.50947	1.23296	48	180	3814	13769	43122
antibiotic catabolic process	biological process	0.480093	0.618726	20.7547	2.37456	1.7343	1.46704	11	42	3851	13907	17001
lymphocyte costimulation	biological process	0.480093	0.618726	20.7547	2.30518	1.76981	1.64796	11	42	3851	13907	31294
positive regulation of oxidoreductase activity	biological process	0.480093	0.618726	20.7547	2.40677	1.13465	1.57261	11	42	3851	13907	51353
positive regulation of ATPase activity	biological process	0.480093	0.618726	20.7547	2.40768	1.4508	1.72204	11	42	3851	13907	32781
negative regulation of viral genome replication	biological process	0.480093	0.618726	20.7547	2.39439	1.38183	1.38295	11	42	3851	13907	45071
vesicle-mediated transport between endosomal compartments	biological process	0.478491	0.619718	20.8333	3.03638	0.759994	1.16324	5	19	3857	13930	98927
negative regulation of fatty acid metabolic process	biological process	0.478491	0.619718	20.8333	2.63559	1.41807	1.49882	5	19	3857	13930	45922
phagophore assembly site	cellular component	0.478491	0.619718	20.8333	2.58035	0.541899	1.16349	5	19	3857	13930	407
intrinsic component of external side of plasma membrane	cellular component	0.478491	0.619718	20.8333	2.50711	0.883569	2.07459	5	19	3857	13930	31233
purine ribonucleoside triphosphate biosynthetic process	biological process	0.478491	0.619718	20.8333	2.50285	1.11985	1.65073	5	19	3857	13930	9206
negative regulation of nervous system process	biological process	0.478491	0.619718	20.8333	2.41026	1.33774	2.07383	5	19	3857	13930	31645
negative regulation of telomere maintenance via telomere lengthening	biological process	0.478491	0.619718	20.8333	2.56218	1.8295	1.52589	5	19	3857	13930	1904357
RNA-dependent DNA biosynthetic process	biological process	0.478491	0.619718	20.8333	2.32325	1.87758	1.14118	5	19	3857	13930	6278
maturation of SSU-rRNA from tricistronic rRNA transcript (SSU-rRNA, 5.8S rRNA, LSU-rRNA)	biological process	0.478491	0.619718	20.8333	2.27271	1.62192	1.36499	5	19	3857	13930	462
neuropeptide binding	molecular function	0.478491	0.619718	20.8333	2.34473	0.920971	1.31762	5	19	3857	13930	42923
regulation of receptor binding	biological process	0.478491	0.619718	20.8333	2.39129	0.699858	1.99059	5	19	3857	13930	1900120
peptidyl-lysine trimethylation	biological process	0.478491	0.619718	20.8333	2.25103	1.65976	1.22701	5	19	3857	13930	18023
positive regulation of lipid catabolic process	biological process	0.478491	0.619718	20.8333	2.33838	1.09844	2.0321	5	19	3857	13930	50996
ATPase activator activity	molecular function	0.478491	0.619718	20.8333	2.40974	0.906641	1.7	5	19	3857	13930	1671
cysteine-type endopeptidase inhibitor activity involved in apoptotic process	molecular function	0.478491	0.619718	20.8333	2.16717	1.73304	1.35206	5	19	3857	13930	43027
cellular polysaccharide metabolic process	biological process	0.476698	0.62083	20.7792	2.45619	1.65367	1.35603	16	61	3846	13888	44264
regulation of metanephric mesenchymal cell migration	biological process	0.471869	0.623835	25	11.7277	12.1046	0.0183363	1	3	3861	13946	2000589
cell death in response to oxidative stress	biological process	0.471869	0.623835	25	4.53724	0.0783322	5.64717	1	3	3861	13946	36473
scavenger receptor binding	molecular function	0.471869	0.623835	25	4.53724	0.0783322	5.64717	1	3	3861	13946	5124
negative regulation of dendritic cell antigen processing and presentation	biological process	0.471869	0.623835	25	3.09011	0.917179	1.92196	1	3	3861	13946	2605
eukaryotic translation initiation factor 2 complex	cellular component	0.471869	0.623835	25	4.07418	0.0207139	0.0952699	1	3	3861	13946	5850
regulation of eosinophil activation	biological process	0.471869	0.623835	25	2.80022	2.04118	1.17087	1	3	3861	13946	1902566
regulation of MyD88-dependent toll-like receptor signaling pathway	biological process	0.471869	0.623835	25	2.80022	2.04118	1.17087	1	3	3861	13946	34124
nuclear meiotic cohesin complex	cellular component	0.471869	0.623835	25	3.00388	1.00973	2.37284	1	3	3861	13946	34991
nuclear cohesin complex	cellular component	0.471869	0.623835	25	3.00388	1.00973	2.37284	1	3	3861	13946	798
iron import into cell	biological process	0.471869	0.623835	25	3.09734	3.13703	2.38761	1	3	3861	13946	33212
pantothenate kinase activity	molecular function	0.471869	0.623835	25	3.77942	0.144295	2.90731	1	3	3861	13946	4594
regulation of very-low-density lipoprotein particle clearance	biological process	0.471869	0.623835	25	2.95341	0.206844	2.77928	1	3	3861	13946	10915
negative regulation of very-low-density lipoprotein particle clearance	biological process	0.471869	0.623835	25	2.95341	0.206844	2.77928	1	3	3861	13946	10916
regulation of cardiac neural crest cell migration involved in outflow tract morphogenesis	biological process	0.471869	0.623835	25	3.69289	3.46074	1.78485	1	3	3861	13946	1905310
negative regulation of chemokine (C-C motif) ligand 5 production	biological process	0.471869	0.623835	25	2.91884	1.66891	2.25693	1	3	3861	13946	71650
phenylalanine-tRNA ligase activity	molecular function	0.471869	0.623835	25	3.66329	4.13751	1.1509	1	3	3861	13946	4826
enzyme activator complex	cellular component	0.471869	0.623835	25	2.72901	0.461761	2.01268	1	3	3861	13946	150005
AP-4 adaptor complex	cellular component	0.471869	0.623835	25	3.62571	0.86433	1.73438	1	3	3861	13946	30124
negative regulation of somatic stem cell population maintenance	biological process	0.471869	0.623835	25	3.61423	0.368303	0.754125	1	3	3861	13946	1904673
retinal pigment epithelium development	biological process	0.471869	0.623835	25	3.61423	0.368303	0.754125	1	3	3861	13946	3406
distal convoluted tubule development	biological process	0.471869	0.623835	25	3.61423	0.368303	0.754125	1	3	3861	13946	72025
regulation of mesenchymal cell apoptotic process involved in nephron morphogenesis	biological process	0.471869	0.623835	25	3.61423	0.368303	0.754125	1	3	3861	13946	72039
negative regulation of mesenchymal cell apoptotic process involved in nephron morphogenesis	biological process	0.471869	0.623835	25	3.61423	0.368303	0.754125	1	3	3861	13946	72040
positive regulation of mesenchymal to epithelial transition involved in metanephros morphogenesis	biological process	0.471869	0.623835	25	3.61423	0.368303	0.754125	1	3	3861	13946	72108
nephric duct formation	biological process	0.471869	0.623835	25	3.61423	0.368303	0.754125	1	3	3861	13946	72179
metanephric distal convoluted tubule development	biological process	0.471869	0.623835	25	3.61423	0.368303	0.754125	1	3	3861	13946	72221
metanephric nephron tubule formation	biological process	0.471869	0.623835	25	3.61423	0.368303	0.754125	1	3	3861	13946	72289
estrogen 2-hydroxylase activity	molecular function	0.471869	0.623835	25	2.75157	2.42521	1.71535	1	3	3861	13946	101021
9-cis-retinoic acid biosynthetic process	biological process	0.471869	0.623835	25	2.75157	2.42521	1.71535	1	3	3861	13946	42904
9-cis-retinoic acid metabolic process	biological process	0.471869	0.623835	25	2.75157	2.42521	1.71535	1	3	3861	13946	42905
serine binding	molecular function	0.471869	0.623835	25	2.84587	2.36465	1.37583	1	3	3861	13946	70905
negative regulation of fatty acid beta-oxidation	biological process	0.471869	0.623835	25	2.77257	2.20815	1.09879	1	3	3861	13946	31999
regulation of cellular hyperosmotic salinity response	biological process	0.471869	0.623835	25	2.96797	2.69184	2.93654	1	3	3861	13946	1900069
regulation of response to salt stress	biological process	0.471869	0.623835	25	2.96797	2.69184	2.93654	1	3	3861	13946	1901000
regulation of ATF6-mediated unfolded protein response	biological process	0.471869	0.623835	25	2.48865	0.466301	2.36515	1	3	3861	13946	1903891
U2 snRNA binding	molecular function	0.471869	0.623835	25	3.2976	2.60022	1.83126	1	3	3861	13946	30620
response to L-phenylalanine derivative	biological process	0.471869	0.623835	25	3.23593	1.7077	3.12545	1	3	3861	13946	1904386
response to thyroxine	biological process	0.471869	0.623835	25	3.23593	1.7077	3.12545	1	3	3861	13946	97068
mannose trimming involved in glycoprotein ERAD pathway	biological process	0.471869	0.623835	25	3.2207	2.04446	2.77338	1	3	3861	13946	1904382
protein deglycosylation involved in glycoprotein catabolic process	biological process	0.471869	0.623835	25	3.2207	2.04446	2.77338	1	3	3861	13946	35977
negative regulation of interleukin-13 secretion	biological process	0.471869	0.623835	25	3.21771	0.078621	3.27334	1	3	3861	13946	2000666
polymerase III regulatory region sequence-specific DNA binding	molecular function	0.471869	0.623835	25	2.67021	1.69769	1.34282	1	3	3861	13946	992
delta DNA polymerase complex	cellular component	0.471869	0.623835	25	2.70333	1.24006	1.29888	1	3	3861	13946	43625
Rad51B-Rad51C-Rad51D-XRCC2 complex	cellular component	0.471869	0.623835	25	3.20215	2.98581	0.388313	1	3	3861	13946	33063
toll-like receptor 7 signaling pathway	biological process	0.471869	0.623835	25	3.07388	1.85547	1.19166	1	3	3861	13946	34154
CBM complex	cellular component	0.471869	0.623835	25	3.18935	0.83557	0.742326	1	3	3861	13946	32449
protein transport to vacuole involved in ubiquitin-dependent protein catabolic process via the multivesicular body sorting pathway	biological process	0.471869	0.623835	25	2.84354	0.357572	2.20441	1	3	3861	13946	43328
RNA 2'-O-methyltransferase activity	molecular function	0.471869	0.623835	25	3.18459	2.91552	3.12456	1	3	3861	13946	62105
apolipoprotein A-I receptor binding	molecular function	0.471869	0.623835	25	3.17669	0.553604	3.35141	1	3	3861	13946	34191
perisynaptic extracellular matrix	cellular component	0.471869	0.623835	25	3.16844	1.1513	0.733601	1	3	3861	13946	98966
negative regulation of filopodium assembly	biological process	0.471869	0.623835	25	2.66417	0.825088	1.80684	1	3	3861	13946	51490
habituation	biological process	0.471869	0.623835	25	2.6213	0.971182	1.61402	1	3	3861	13946	46959
AMPA glutamate receptor activity	molecular function	0.471869	0.623835	25	3.15803	0.888966	0.531338	1	3	3861	13946	4971
regulation of hepatocyte growth factor receptor signaling pathway	biological process	0.471869	0.623835	25	2.74995	1.23058	1.40643	1	3	3861	13946	1902202
regulation of glutamate receptor clustering	biological process	0.471869	0.623835	25	3.1453	0.139083	4.18112	1	3	3861	13946	106104
regulation of AMPA glutamate receptor clustering	biological process	0.471869	0.623835	25	3.1453	0.139083	4.18112	1	3	3861	13946	1904717
protein K27-linked ubiquitination	biological process	0.471869	0.623835	25	3.1432	2.136	3.20286	1	3	3861	13946	44314
asparagine metabolic process	biological process	0.471869	0.623835	25	3.13733	1.61	2.12271	1	3	3861	13946	6528
positive regulation of transcription from RNA polymerase II promoter in response to heat stress	biological process	0.471869	0.623835	25	2.65952	1.315	0.821912	1	3	3861	13946	61408
ethanolamine kinase activity	molecular function	0.471869	0.623835	25	3.12285	2.34181	3.43818	1	3	3861	13946	4305
oxidoreductase activity, acting on the CH-OH group of donors, oxygen as acceptor	molecular function	0.471869	0.623835	25	3.09073	0.50742	2.645	1	3	3861	13946	16899
vesicle tethering to Golgi	biological process	0.471869	0.623835	25	2.55647	1.27905	1.81446	1	3	3861	13946	99041
renin-angiotensin regulation of aldosterone production	biological process	0.471869	0.623835	25	3.07359	0.440648	1.09712	1	3	3861	13946	2018
chondroblast differentiation	biological process	0.471869	0.623835	25	3.06621	3.56925	0.0303325	1	3	3861	13946	60591
regulation of thymocyte migration	biological process	0.471869	0.623835	25	3.05908	2.16354	3.75689	1	3	3861	13946	2000410
phagolysosome	cellular component	0.471869	0.623835	25	3.05908	2.16354	3.75689	1	3	3861	13946	32010
peptidyl-arginine methylation, to symmetrical-dimethyl arginine	biological process	0.471869	0.623835	25	3.05526	2.24782	2.12013	1	3	3861	13946	19918
protein-arginine omega-N symmetric methyltransferase activity	molecular function	0.471869	0.623835	25	3.05526	2.24782	2.12013	1	3	3861	13946	35243
histone methyltransferase activity (H4-R3 specific)	molecular function	0.471869	0.623835	25	3.05526	2.24782	2.12013	1	3	3861	13946	44020
myosin light chain kinase activity	molecular function	0.471869	0.623835	25	2.52063	0.902835	2.33042	1	3	3861	13946	4687
regulation of ubiquitin-specific protease activity	biological process	0.471869	0.623835	25	3.00568	2.2965	0.15038	1	3	3861	13946	2000152
K48-linked polyubiquitin modification-dependent protein binding	molecular function	0.471869	0.623835	25	3.00568	2.2965	0.15038	1	3	3861	13946	36435
central nervous system vasculogenesis	biological process	0.471869	0.623835	25	2.6577	1.11171	1.01338	1	3	3861	13946	22009
loop of Henle development	biological process	0.471869	0.623835	25	2.6577	1.11171	1.01338	1	3	3861	13946	72070
calcium ion sensor activity	molecular function	0.471869	0.623835	25	2.99294	0.881355	0.0322911	1	3	3861	13946	61891
vein smooth muscle contraction	biological process	0.471869	0.623835	25	2.83105	1.49422	1.83942	1	3	3861	13946	14826
negative regulation of serotonin secretion	biological process	0.471869	0.623835	25	2.95651	1.17009	0.648235	1	3	3861	13946	14063
MHC class Ib receptor activity	molecular function	0.471869	0.623835	25	2.95651	1.17009	0.648235	1	3	3861	13946	32394
negative regulation of interferon-gamma biosynthetic process	biological process	0.471869	0.623835	25	2.95651	1.17009	0.648235	1	3	3861	13946	45077
dGTP metabolic process	biological process	0.471869	0.623835	25	2.92041	0.897779	2.80564	1	3	3861	13946	46070
ISG15 transferase activity	molecular function	0.471869	0.623835	25	2.91354	1.49264	1.64041	1	3	3861	13946	42296
regulation of telomeric DNA binding	biological process	0.471869	0.623835	25	2.58565	2.1121	1.42529	1	3	3861	13946	1904742
positive regulation of protein localization to nucleolus	biological process	0.471869	0.623835	25	2.58565	2.1121	1.42529	1	3	3861	13946	1904751
chemokine (C-X-C motif) ligand 12 signaling pathway	biological process	0.471869	0.623835	25	2.61641	1.80579	1.53389	1	3	3861	13946	38146
antral ovarian follicle growth	biological process	0.471869	0.623835	25	2.90139	1.55061	3.31743	1	3	3861	13946	1547
cerebellar cortex morphogenesis	biological process	0.471869	0.623835	25	2.7098	0.503783	2.84827	1	3	3861	13946	21696
prostatic bud formation	biological process	0.471869	0.623835	25	2.7098	0.503783	2.84827	1	3	3861	13946	60513
mucus secretion	biological process	0.471869	0.623835	25	2.88416	2.28971	3.26061	1	3	3861	13946	70254
D2 dopamine receptor binding	molecular function	0.471869	0.623835	25	2.52291	2.22397	1.43071	1	3	3861	13946	31749
positive regulation of circadian sleep/wake cycle, non-REM sleep	biological process	0.471869	0.623835	25	2.85444	2.50406	0.950445	1	3	3861	13946	46010
negative regulation of skeletal muscle cell proliferation	biological process	0.471869	0.623835	25	2.84456	0.215415	1.25488	1	3	3861	13946	14859
negative regulation of skeletal muscle satellite cell proliferation	biological process	0.471869	0.623835	25	2.84456	0.215415	1.25488	1	3	3861	13946	1902723
negative regulation of satellite cell differentiation	biological process	0.471869	0.623835	25	2.84456	0.215415	1.25488	1	3	3861	13946	1902725
urinary bladder development	biological process	0.471869	0.623835	25	2.43787	1.85696	0.748641	1	3	3861	13946	60157
epithelial cell proliferation involved in mammary gland duct elongation	biological process	0.471869	0.623835	25	2.43787	1.85696	0.748641	1	3	3861	13946	60750
protein import into peroxisome matrix, docking	biological process	0.471869	0.623835	25	2.84002	2.79315	2.19312	1	3	3861	13946	16560
polyamine transport	biological process	0.471869	0.623835	25	2.57269	1.84969	0.680925	1	3	3861	13946	15846
histone pre-mRNA DCP binding	molecular function	0.471869	0.623835	25	2.83182	0.488105	3.5069	1	3	3861	13946	71208
disaccharide binding	molecular function	0.471869	0.623835	25	2.82276	1.22487	2.15609	1	3	3861	13946	48030
steroid esterification	biological process	0.471869	0.623835	25	2.81613	0.665267	0.0182511	1	3	3861	13946	34433
sterol esterification	biological process	0.471869	0.623835	25	2.81613	0.665267	0.0182511	1	3	3861	13946	34434
cholesterol esterification	biological process	0.471869	0.623835	25	2.81613	0.665267	0.0182511	1	3	3861	13946	34435
acetyl-CoA C-acetyltransferase activity	molecular function	0.471869	0.623835	25	2.81613	0.665267	0.0182511	1	3	3861	13946	3985
ketone body catabolic process	biological process	0.471869	0.623835	25	2.81613	0.665267	0.0182511	1	3	3861	13946	46952
negative regulation of platelet-derived growth factor receptor-beta signaling pathway	biological process	0.471869	0.623835	25	2.38331	0.881132	1.65672	1	3	3861	13946	2000587
circadian sleep/wake cycle process	biological process	0.471869	0.623835	25	2.53398	0.989465	1.57478	1	3	3861	13946	22410
positive regulation of nitric oxide mediated signal transduction	biological process	0.471869	0.623835	25	2.80294	0.822426	2.14295	1	3	3861	13946	10750
negative regulation of cortisol biosynthetic process	biological process	0.471869	0.623835	25	2.78835	2.97118	0.194257	1	3	3861	13946	2000065
negative regulation of aldosterone metabolic process	biological process	0.471869	0.623835	25	2.78835	2.97118	0.194257	1	3	3861	13946	32345
negative regulation of aldosterone biosynthetic process	biological process	0.471869	0.623835	25	2.78835	2.97118	0.194257	1	3	3861	13946	32348
phosphatidic acid transfer activity	molecular function	0.471869	0.623835	25	2.77609	1.76763	2.74064	1	3	3861	13946	1990050
rDNA heterochromatin	cellular component	0.471869	0.623835	25	2.76976	1.40793	2.6095	1	3	3861	13946	33553
diacylglycerol catabolic process	biological process	0.471869	0.623835	25	2.48971	1.89287	1.7277	1	3	3861	13946	46340
histidine catabolic process to glutamate and formamide	biological process	0.471869	0.623835	25	2.73027	0.119646	2.10952	1	3	3861	13946	19556
histidine catabolic process to glutamate and formate	biological process	0.471869	0.623835	25	2.73027	0.119646	2.10952	1	3	3861	13946	19557
formamide metabolic process	biological process	0.471869	0.623835	25	2.73027	0.119646	2.10952	1	3	3861	13946	43606
regulation of Rap protein signal transduction	biological process	0.471869	0.623835	25	2.72616	1.83048	3.15923	1	3	3861	13946	32487
DNA replication, removal of RNA primer	biological process	0.471869	0.623835	25	2.72334	3.14179	2.20892	1	3	3861	13946	43137
double-stranded DNA exodeoxyribonuclease activity	molecular function	0.471869	0.623835	25	2.72334	3.14179	2.20892	1	3	3861	13946	8309
macrophage colony-stimulating factor signaling pathway	biological process	0.471869	0.623835	25	2.72267	2.4302	0.946503	1	3	3861	13946	38145
hexose phosphate transmembrane transporter activity	molecular function	0.471869	0.623835	25	2.71424	0.0810878	2.33965	1	3	3861	13946	15119
organophosphate:inorganic phosphate antiporter activity	molecular function	0.471869	0.623835	25	2.71424	0.0810878	2.33965	1	3	3861	13946	15315
hexose-phosphate:inorganic phosphate antiporter activity	molecular function	0.471869	0.623835	25	2.71424	0.0810878	2.33965	1	3	3861	13946	15526
glucose 6-phosphate:inorganic phosphate antiporter activity	molecular function	0.471869	0.623835	25	2.71424	0.0810878	2.33965	1	3	3861	13946	61513
regulation of enamel mineralization	biological process	0.471869	0.623835	25	2.49953	0.97176	1.45676	1	3	3861	13946	70173
ventral spinal cord interneuron specification	biological process	0.471869	0.623835	25	2.63691	1.02159	1.94806	1	3	3861	13946	21521
cell fate specification involved in pattern specification	biological process	0.471869	0.623835	25	2.63691	1.02159	1.94806	1	3	3861	13946	60573
regulation of hemoglobin biosynthetic process	biological process	0.471869	0.623835	25	2.68556	1.95445	0.382913	1	3	3861	13946	46984
very-low-density lipoprotein particle receptor binding	molecular function	0.471869	0.623835	25	2.68295	0.913975	2.99383	1	3	3861	13946	70326
insulin-like growth factor ternary complex	cellular component	0.471869	0.623835	25	2.68164	0.854052	2.07185	1	3	3861	13946	42567
LUBAC complex	cellular component	0.471869	0.623835	25	2.68076	1.06681	0.240894	1	3	3861	13946	71797
smooth muscle adaptation	biological process	0.471869	0.623835	25	2.67775	2.33203	1.60252	1	3	3861	13946	14805
chondrocyte development involved in endochondral bone morphogenesis	biological process	0.471869	0.623835	25	2.67769	1.25162	2.02374	1	3	3861	13946	3433
gamma-aminobutyric acid:sodium symporter activity	molecular function	0.471869	0.623835	25	2.67626	2.19474	0.340409	1	3	3861	13946	5332
regulation of adenosine receptor signaling pathway	biological process	0.471869	0.623835	25	2.67439	1.7481	1.80836	1	3	3861	13946	60167
positive regulation of cellular pH reduction	biological process	0.471869	0.623835	25	2.66666	2.15289	0.962888	1	3	3861	13946	32849
negative regulation of female receptivity	biological process	0.471869	0.623835	25	2.66666	2.15289	0.962888	1	3	3861	13946	7621
MAP kinase kinase kinase kinase activity	molecular function	0.471869	0.623835	25	2.67272	1.45943	2.76833	1	3	3861	13946	8349
glycoprotein transport	biological process	0.471869	0.623835	25	2.669	1.9382	2.79331	1	3	3861	13946	34436
L-lysine catabolic process to acetyl-CoA	biological process	0.471869	0.623835	25	2.66677	1.51027	2.27812	1	3	3861	13946	19474
L-lysine catabolic process	biological process	0.471869	0.623835	25	2.66677	1.51027	2.27812	1	3	3861	13946	19477
L-lysine metabolic process	biological process	0.471869	0.623835	25	2.66677	1.51027	2.27812	1	3	3861	13946	46440
semi-lunar valve development	biological process	0.471869	0.623835	25	2.3536	1.00868	2.49595	1	3	3861	13946	1905314
aortic valve development	biological process	0.471869	0.623835	25	2.3536	1.00868	2.49595	1	3	3861	13946	3176
pulmonary valve development	biological process	0.471869	0.623835	25	2.3536	1.00868	2.49595	1	3	3861	13946	3177
ubiquitin activating enzyme activity	molecular function	0.471869	0.623835	25	2.65623	0.670637	2.17621	1	3	3861	13946	4839
vacuolar proton-transporting V-type ATPase, V0 domain	cellular component	0.471869	0.623835	25	2.65493	0.225701	2.46351	1	3	3861	13946	220
beta-1 adrenergic receptor binding	molecular function	0.471869	0.623835	25	2.33491	1.39258	1.09749	1	3	3861	13946	31697
Piccolo NuA4 histone acetyltransferase complex	cellular component	0.471869	0.623835	25	2.6411	0.108073	2.67561	1	3	3861	13946	32777
GKAP/Homer scaffold activity	molecular function	0.471869	0.623835	25	2.49417	2.28584	1.44317	1	3	3861	13946	30160
postsynaptic density assembly	biological process	0.471869	0.623835	25	2.49417	2.28584	1.44317	1	3	3861	13946	97107
ATP generation from poly-ADP-D-ribose	biological process	0.471869	0.623835	25	2.62641	2.8073	1.15147	1	3	3861	13946	1990966
interleukin-6 secretion	biological process	0.471869	0.623835	25	2.62115	1.87039	1.49334	1	3	3861	13946	72604
interleukin-8 secretion	biological process	0.471869	0.623835	25	2.62115	1.87039	1.49334	1	3	3861	13946	72606
positive regulation of peptidyl-tyrosine autophosphorylation	biological process	0.471869	0.623835	25	2.39326	1.02757	1.01773	1	3	3861	13946	1900086
RSC-type complex	cellular component	0.471869	0.623835	25	2.34933	0.894576	0.385591	1	3	3861	13946	16586
snRNA transport	biological process	0.471869	0.623835	25	2.60403	0.682712	2.79981	1	3	3861	13946	51030
meiotic chromosome separation	biological process	0.471869	0.623835	25	2.60018	0.287843	3.18587	1	3	3861	13946	51307
negative regulation of inner ear receptor cell differentiation	biological process	0.471869	0.623835	25	2.59502	0.448468	3.31141	1	3	3861	13946	2000981
cardiac right ventricle formation	biological process	0.471869	0.623835	25	2.59502	0.448468	3.31141	1	3	3861	13946	3219
cell migration involved in endocardial cushion formation	biological process	0.471869	0.623835	25	2.59502	0.448468	3.31141	1	3	3861	13946	3273
negative regulation of extracellular matrix constituent secretion	biological process	0.471869	0.623835	25	2.59502	0.448468	3.31141	1	3	3861	13946	3332
negative regulation of inner ear auditory receptor cell differentiation	biological process	0.471869	0.623835	25	2.59502	0.448468	3.31141	1	3	3861	13946	45608
negative regulation of mechanoreceptor differentiation	biological process	0.471869	0.623835	25	2.59502	0.448468	3.31141	1	3	3861	13946	45632
exosomal secretion	biological process	0.471869	0.623835	25	2.57905	3.33146	0.884705	1	3	3861	13946	1990182
NADH binding	molecular function	0.471869	0.623835	25	2.59287	0.429157	1.24844	1	3	3861	13946	70404
adrenomedullin receptor signaling pathway	biological process	0.471869	0.623835	25	2.31438	1.82014	1.13156	1	3	3861	13946	1990410
regulation of progesterone biosynthetic process	biological process	0.471869	0.623835	25	2.31438	1.82014	1.13156	1	3	3861	13946	2000182
mismatch base pair DNA N-glycosylase activity	molecular function	0.471869	0.623835	25	2.58648	0.664761	2.57388	1	3	3861	13946	700
actomyosin contractile ring	cellular component	0.471869	0.623835	25	2.58073	1.02868	2.77478	1	3	3861	13946	5826
regulation of transcription from RNA polymerase II promoter involved in ventral spinal cord interneuron specification	biological process	0.471869	0.623835	25	2.57485	0.379751	1.9493	1	3	3861	13946	21913
autophagosome membrane docking	biological process	0.471869	0.623835	25	2.57394	2.6259	1.58713	1	3	3861	13946	16240
PH domain binding	molecular function	0.471869	0.623835	25	2.27732	1.10522	2.2333	1	3	3861	13946	42731
cell wall disruption in other organism	biological process	0.471869	0.623835	25	2.56862	1.69836	1.06784	1	3	3861	13946	44278
UDP-N-acetylglucosamine transmembrane transport	biological process	0.471869	0.623835	25	2.30471	1.77772	0.927643	1	3	3861	13946	1990569
UDP-N-acetylglucosamine transmembrane transporter activity	molecular function	0.471869	0.623835	25	2.30471	1.77772	0.927643	1	3	3861	13946	5462
transsulfuration	biological process	0.471869	0.623835	25	2.56171	3.14284	0.809778	1	3	3861	13946	19346
L-cysteine catabolic process	biological process	0.471869	0.623835	25	2.56171	3.14284	0.809778	1	3	3861	13946	19448
L-cysteine metabolic process	biological process	0.471869	0.623835	25	2.56171	3.14284	0.809778	1	3	3861	13946	46439
hydrogen sulfide metabolic process	biological process	0.471869	0.623835	25	2.56171	3.14284	0.809778	1	3	3861	13946	70813
homoserine metabolic process	biological process	0.471869	0.623835	25	2.56171	3.14284	0.809778	1	3	3861	13946	9092
cysteine catabolic process	biological process	0.471869	0.623835	25	2.56171	3.14284	0.809778	1	3	3861	13946	9093
toxin biosynthetic process	biological process	0.471869	0.623835	25	2.56171	3.14284	0.809778	1	3	3861	13946	9403
sensory processing	biological process	0.471869	0.623835	25	2.56071	0.59114	0.332457	1	3	3861	13946	50893
positive regulation of branching involved in lung morphogenesis	biological process	0.471869	0.623835	25	2.45933	0.861171	2.07519	1	3	3861	13946	61047
negative regulation of mitochondrial membrane permeability involved in apoptotic process	biological process	0.471869	0.623835	25	2.54793	0.00609402	0.896901	1	3	3861	13946	1902109
mitochondrial protein catabolic process	biological process	0.471869	0.623835	25	2.54793	0.00609402	0.896901	1	3	3861	13946	35694
cellular response to cobalt ion	biological process	0.471869	0.623835	25	2.54793	0.00609402	0.896901	1	3	3861	13946	71279
ear morphogenesis	biological process	0.471869	0.623835	25	2.54713	0.954364	0.0285168	1	3	3861	13946	42471
replication fork arrest	biological process	0.471869	0.623835	25	2.54673	0.16954	0.91072	1	3	3861	13946	43111
thymidine metabolic process	biological process	0.471869	0.623835	25	2.54347	3.06059	1.7758	1	3	3861	13946	46104
pyrimidine deoxyribonucleoside metabolic process	biological process	0.471869	0.623835	25	2.54347	3.06059	1.7758	1	3	3861	13946	46125
deoxyribonucleoside diphosphate biosynthetic process	biological process	0.471869	0.623835	25	2.54347	3.06059	1.7758	1	3	3861	13946	9189
negative regulation of mammary gland epithelial cell proliferation	biological process	0.471869	0.623835	25	2.5428	0.428092	1.40065	1	3	3861	13946	33600
T follicular helper cell differentiation	biological process	0.471869	0.623835	25	2.54067	1.69205	1.73508	1	3	3861	13946	61470
negative regulation of cholesterol efflux	biological process	0.471869	0.623835	25	2.5372	0.728551	3.28489	1	3	3861	13946	90370
positive regulation of ER to Golgi vesicle-mediated transport	biological process	0.471869	0.623835	25	2.5359	2.81747	1.9829	1	3	3861	13946	1902953
regulation of integrin biosynthetic process	biological process	0.471869	0.623835	25	2.53413	1.67064	2.7955	1	3	3861	13946	45113
IMP salvage	biological process	0.471869	0.623835	25	2.31605	2.61817	0.803141	1	3	3861	13946	32264
MIS12/MIND type complex	cellular component	0.471869	0.623835	25	2.53087	3.41002	0.329879	1	3	3861	13946	444
phosphopyruvate hydratase complex	cellular component	0.471869	0.623835	25	2.52556	0.282542	0.0988698	1	3	3861	13946	15
phosphopyruvate hydratase activity	molecular function	0.471869	0.623835	25	2.52556	0.282542	0.0988698	1	3	3861	13946	4634
carbon dioxide transport	biological process	0.471869	0.623835	25	2.52198	1.95291	2.03051	1	3	3861	13946	15670
response to odorant	biological process	0.471869	0.623835	25	2.41164	1.07351	2.06641	1	3	3861	13946	1990834
regulation of oxidative phosphorylation uncoupler activity	biological process	0.471869	0.623835	25	2.50098	0.937606	2.40244	1	3	3861	13946	2000275
GDP-dissociation inhibitor binding	molecular function	0.471869	0.623835	25	2.49923	1.61009	1.40264	1	3	3861	13946	51021
C-methyltransferase activity	molecular function	0.471869	0.623835	25	2.27321	1.25474	0.880469	1	3	3861	13946	8169
positive regulation of DNA methylation	biological process	0.471869	0.623835	25	2.27331	0.877377	2.07609	1	3	3861	13946	1905643
blood coagulation, extrinsic pathway	biological process	0.471869	0.623835	25	2.48863	0.17203	3.05431	1	3	3861	13946	7598
ciliary neurotrophic factor receptor complex	cellular component	0.471869	0.623835	25	2.48731	3.36642	0.5655	1	3	3861	13946	70110
syntrophin complex	cellular component	0.471869	0.623835	25	2.25701	1.31095	2.25577	1	3	3861	13946	16013
rhythmic synaptic transmission	biological process	0.471869	0.623835	25	2.27988	0.444358	1.77616	1	3	3861	13946	60024
nerve growth factor processing	biological process	0.471869	0.623835	25	2.46935	0.598215	2.61147	1	3	3861	13946	32455
hair follicle placode formation	biological process	0.471869	0.623835	25	2.46396	0.706174	0.110566	1	3	3861	13946	60789
regulation of spontaneous synaptic transmission	biological process	0.471869	0.623835	25	2.35281	0.568644	0.822608	1	3	3861	13946	150003
regulation of mismatch repair	biological process	0.471869	0.623835	25	2.46084	1.46523	1.75619	1	3	3861	13946	32423
peptide modification	biological process	0.471869	0.623835	25	2.45438	0.469764	2.47344	1	3	3861	13946	31179
extrinsic component of vacuolar membrane	cellular component	0.471869	0.623835	25	2.45305	0.284863	1.69877	1	3	3861	13946	306
extrinsic component of Golgi membrane	cellular component	0.471869	0.623835	25	2.35954	2.03927	0.708496	1	3	3861	13946	90498
diacylglycerol biosynthetic process	biological process	0.471869	0.623835	25	2.43647	0.0557021	2.46456	1	3	3861	13946	6651
embryonic heart tube left/right pattern formation	biological process	0.471869	0.623835	25	2.44543	0.965821	1.41146	1	3	3861	13946	60971
detection of lipopolysaccharide	biological process	0.471869	0.623835	25	2.41136	1.16455	1.59893	1	3	3861	13946	32497
smooth muscle contractile fiber	cellular component	0.471869	0.623835	25	2.30089	1.7278	0.686866	1	3	3861	13946	30485
DNA topoisomerase type I activity	molecular function	0.471869	0.623835	25	2.4418	0.6515	1.87138	1	3	3861	13946	3917
response to water-immersion restraint stress	biological process	0.471869	0.623835	25	2.22977	0.785966	0.363064	1	3	3861	13946	1990785
glutamate:sodium symporter activity	molecular function	0.471869	0.623835	25	2.43259	0.0636476	3.0386	1	3	3861	13946	15501
high-affinity glutamate transmembrane transporter activity	molecular function	0.471869	0.623835	25	2.43259	0.0636476	3.0386	1	3	3861	13946	5314
calcitriol biosynthetic process from calciol	biological process	0.471869	0.623835	25	2.22224	0.702142	1.42557	1	3	3861	13946	36378
vitamin D biosynthetic process	biological process	0.471869	0.623835	25	2.22224	0.702142	1.42557	1	3	3861	13946	42368
adenosine 3',5'-bisphosphate transmembrane transporter activity	molecular function	0.471869	0.623835	25	2.42697	0.285472	2.08264	1	3	3861	13946	71077
positive regulation of cardiac muscle cell contraction	biological process	0.471869	0.623835	25	2.42642	3.33403	0.0760641	1	3	3861	13946	106134
positive regulation of delayed rectifier potassium channel activity	biological process	0.471869	0.623835	25	2.42642	3.33403	0.0760641	1	3	3861	13946	1902261
positive regulation of actin filament-based movement	biological process	0.471869	0.623835	25	2.42642	3.33403	0.0760641	1	3	3861	13946	1903116
regulation of lens fiber cell differentiation	biological process	0.471869	0.623835	25	2.42633	1.70888	1.77866	1	3	3861	13946	1902746
establishment of sister chromatid cohesion	biological process	0.471869	0.623835	25	2.42518	0.0455409	3.46325	1	3	3861	13946	34085
glycine N-acyltransferase activity	molecular function	0.471869	0.623835	25	2.42151	2.88104	1.59749	1	3	3861	13946	47961
canonical Wnt signaling pathway involved in midbrain dopaminergic neuron differentiation	biological process	0.471869	0.623835	25	2.35438	1.09949	1.5207	1	3	3861	13946	1904954
regulation of dermatome development	biological process	0.471869	0.623835	25	2.35438	1.09949	1.5207	1	3	3861	13946	61183
N-acylethanolamine metabolic process	biological process	0.471869	0.623835	25	2.41999	2.98728	0.796809	1	3	3861	13946	70291
protein farnesylation	biological process	0.471869	0.623835	25	2.40836	1.56146	1.88953	1	3	3861	13946	18343
regulation of circadian sleep/wake cycle, wakefulness	biological process	0.471869	0.623835	25	2.41392	2.11081	1.04581	1	3	3861	13946	10840
AMPA glutamate receptor clustering	biological process	0.471869	0.623835	25	2.41392	2.11081	1.04581	1	3	3861	13946	97113
glutamate receptor clustering	biological process	0.471869	0.623835	25	2.41392	2.11081	1.04581	1	3	3861	13946	97688
retinal cell apoptotic process	biological process	0.471869	0.623835	25	2.41167	0.0431264	2.68925	1	3	3861	13946	1990009
positive regulation of vascular wound healing	biological process	0.471869	0.623835	25	2.30923	1.1036	1.95324	1	3	3861	13946	35470
positive regulation of cyclic-nucleotide phosphodiesterase activity	biological process	0.471869	0.623835	25	2.40548	2.39079	1.91627	1	3	3861	13946	51343
histone H4-K20 trimethylation	biological process	0.471869	0.623835	25	2.21559	0.795314	1.7552	1	3	3861	13946	34773
propionate metabolic process	biological process	0.471869	0.623835	25	2.36269	1.46048	2.26669	1	3	3861	13946	19541
guanosine-containing compound catabolic process	biological process	0.471869	0.623835	25	2.20875	1.49284	1.049	1	3	3861	13946	1901069
ribonucleoside monophosphate catabolic process	biological process	0.471869	0.623835	25	2.20875	1.49284	1.049	1	3	3861	13946	9158
purine ribonucleoside monophosphate catabolic process	biological process	0.471869	0.623835	25	2.20875	1.49284	1.049	1	3	3861	13946	9169
positive regulation of cytoplasmic translational initiation	biological process	0.471869	0.623835	25	2.39418	0.43059	0.54347	1	3	3861	13946	1904690
channel activator activity	molecular function	0.471869	0.623835	25	2.39339	0.759184	1.56855	1	3	3861	13946	99103
potassium channel activator activity	molecular function	0.471869	0.623835	25	2.39339	0.759184	1.56855	1	3	3861	13946	99104
regulation of inflammatory response to wounding	biological process	0.471869	0.623835	25	2.33004	1.37873	1.12339	1	3	3861	13946	106014
positive regulation of interleukin-12 secretion	biological process	0.471869	0.623835	25	2.33004	1.37873	1.12339	1	3	3861	13946	2001184
compact myelin	cellular component	0.471869	0.623835	25	2.31206	1.5696	1.91441	1	3	3861	13946	43218
interleukin-2 production	biological process	0.471869	0.623835	25	2.38358	2.28401	1.52108	1	3	3861	13946	32623
dermatan sulfate proteoglycan metabolic process	biological process	0.471869	0.623835	25	2.38116	3.1051	0.587847	1	3	3861	13946	50655
hepatocyte proliferation	biological process	0.471869	0.623835	25	2.26436	1.78034	1.78285	1	3	3861	13946	72574
epithelial cell proliferation involved in liver morphogenesis	biological process	0.471869	0.623835	25	2.26436	1.78034	1.78285	1	3	3861	13946	72575
negative regulation of extracellular matrix disassembly	biological process	0.471869	0.623835	25	2.37132	0.129266	2.48009	1	3	3861	13946	10716
aminergic neurotransmitter loading into synaptic vesicle	biological process	0.471869	0.623835	25	2.18289	2.30108	1.07528	1	3	3861	13946	15842
indole-containing compound biosynthetic process	biological process	0.471869	0.623835	25	2.18289	2.30108	1.07528	1	3	3861	13946	42435
indolalkylamine biosynthetic process	biological process	0.471869	0.623835	25	2.18289	2.30108	1.07528	1	3	3861	13946	46219
response to pyrethroid	biological process	0.471869	0.623835	25	2.18289	2.30108	1.07528	1	3	3861	13946	46684
regulation of iron ion transmembrane transport	biological process	0.471869	0.623835	25	2.36146	2.12248	0.647611	1	3	3861	13946	34759
positive regulation of fat cell proliferation	biological process	0.471869	0.623835	25	2.34652	0.863949	2.50957	1	3	3861	13946	70346
striatal medium spiny neuron differentiation	biological process	0.471869	0.623835	25	2.24422	1.16057	0.984086	1	3	3861	13946	21773
calcium-mediated signaling using extracellular calcium source	biological process	0.471869	0.623835	25	2.19999	0.538274	0.951082	1	3	3861	13946	35585
protein insertion into mitochondrial outer membrane	biological process	0.471869	0.623835	25	2.3379	0.506561	2.76047	1	3	3861	13946	45040
outer mitochondrial membrane organization	biological process	0.471869	0.623835	25	2.3379	0.506561	2.76047	1	3	3861	13946	7008
regulation of translational initiation by eIF2 alpha phosphorylation	biological process	0.471869	0.623835	25	2.17111	1.09912	2.34906	1	3	3861	13946	10998
eukaryotic translation initiation factor 2alpha kinase activity	molecular function	0.471869	0.623835	25	2.17111	1.09912	2.34906	1	3	3861	13946	4694
Rab-protein geranylgeranyltransferase complex	cellular component	0.471869	0.623835	25	2.33657	0.157622	2.92135	1	3	3861	13946	5968
eukaryotic translation elongation factor 1 complex	cellular component	0.471869	0.623835	25	2.32864	0.558764	0.827765	1	3	3861	13946	5853
nuclear pore cytoplasmic filaments	cellular component	0.471869	0.623835	25	2.32742	1.18369	1.09345	1	3	3861	13946	44614
cell wall macromolecule metabolic process	biological process	0.471869	0.623835	25	2.32531	2.89385	0.697899	1	3	3861	13946	44036
positive regulation of T-helper 17 cell lineage commitment	biological process	0.471869	0.623835	25	2.32467	1.5267	2.00951	1	3	3861	13946	2000330
T-helper 1 cell cytokine production	biological process	0.471869	0.623835	25	2.32467	1.5267	2.00951	1	3	3861	13946	35744
positive regulation of NK T cell proliferation	biological process	0.471869	0.623835	25	2.32467	1.5267	2.00951	1	3	3861	13946	51142
germ-line stem cell division	biological process	0.471869	0.623835	25	2.32058	1.14013	1.40133	1	3	3861	13946	42078
male germ-line stem cell asymmetric division	biological process	0.471869	0.623835	25	2.32058	1.14013	1.40133	1	3	3861	13946	48133
germline stem cell asymmetric division	biological process	0.471869	0.623835	25	2.32058	1.14013	1.40133	1	3	3861	13946	98728
uridine kinase activity	molecular function	0.471869	0.623835	25	2.31914	0.979009	2.54496	1	3	3861	13946	4849
ribosomal protein import into nucleus	biological process	0.471869	0.623835	25	2.19773	0.395269	0.872194	1	3	3861	13946	6610
oncostatin-M-mediated signaling pathway	biological process	0.471869	0.623835	25	2.31619	0.839913	2.17476	1	3	3861	13946	38165
leukemia inhibitory factor signaling pathway	biological process	0.471869	0.623835	25	2.31619	0.839913	2.17476	1	3	3861	13946	48861
polyamine catabolic process	biological process	0.471869	0.623835	25	2.31076	0.546838	2.07485	1	3	3861	13946	6598
regulation of cytolysis in other organism	biological process	0.471869	0.623835	25	2.30829	2.88089	0.172751	1	3	3861	13946	51710
phagocytic vesicle lumen	cellular component	0.471869	0.623835	25	2.30829	2.88089	0.172751	1	3	3861	13946	97013
regulation of Wnt protein secretion	biological process	0.471869	0.623835	25	2.19974	1.71656	1.70098	1	3	3861	13946	61356
gene conversion	biological process	0.471869	0.623835	25	2.30075	0.215988	2.05266	1	3	3861	13946	35822
ascending thin limb development	biological process	0.471869	0.623835	25	2.29864	0.0730544	2.73808	1	3	3861	13946	72021
metanephric ascending thin limb development	biological process	0.471869	0.623835	25	2.29864	0.0730544	2.73808	1	3	3861	13946	72218
methylcytosine dioxygenase activity	molecular function	0.471869	0.623835	25	2.29771	0.743559	0.355507	1	3	3861	13946	70579
axial mesoderm development	biological process	0.471869	0.623835	25	2.29431	0.827059	0.983217	1	3	3861	13946	48318
monoubiquitinated histone deubiquitination	biological process	0.471869	0.623835	25	2.29123	2.1639	0.369377	1	3	3861	13946	35521
monoubiquitinated histone H2A deubiquitination	biological process	0.471869	0.623835	25	2.29123	2.1639	0.369377	1	3	3861	13946	35522
monocyte extravasation	biological process	0.471869	0.623835	25	2.28612	1.55721	0.784897	1	3	3861	13946	35696
thrombospondin receptor activity	molecular function	0.471869	0.623835	25	2.28612	1.55721	0.784897	1	3	3861	13946	70053
thiol oxidase activity	molecular function	0.471869	0.623835	25	2.28523	0.526704	1.32293	1	3	3861	13946	16972
adenylate cyclase-activating adrenergic receptor signaling pathway involved in heart process	biological process	0.471869	0.623835	25	2.20371	1.13137	1.18589	1	3	3861	13946	86023
negative regulation of MDA-5 signaling pathway	biological process	0.471869	0.623835	25	2.27737	3.04925	0.977844	1	3	3861	13946	39534
JUN phosphorylation	biological process	0.471869	0.623835	25	2.27559	0.039222	3.36929	1	3	3861	13946	7258
circadian regulation of translation	biological process	0.471869	0.623835	25	2.27526	0.489737	0.72372	1	3	3861	13946	97167
cardiac pacemaker cell development	biological process	0.471869	0.623835	25	2.27437	0.286605	2.63283	1	3	3861	13946	60926
T cell extravasation	biological process	0.471869	0.623835	25	2.27215	2.44847	2.23684	1	3	3861	13946	72683
regulation of calcium ion import across plasma membrane	biological process	0.471869	0.623835	25	2.2717	1.12142	1.69149	1	3	3861	13946	1905664
positive regulation of CD8-positive, alpha-beta T cell differentiation	biological process	0.471869	0.623835	25	2.27152	2.06719	0.147978	1	3	3861	13946	43378
Mon1-Ccz1 complex	cellular component	0.471869	0.623835	25	2.27134	1.84833	0.630972	1	3	3861	13946	35658
regulation of phospholipid translocation	biological process	0.471869	0.623835	25	2.27015	2.05395	0.515384	1	3	3861	13946	61091
positive regulation of phospholipid translocation	biological process	0.471869	0.623835	25	2.27015	2.05395	0.515384	1	3	3861	13946	61092
NADPH:quinone reductase activity	molecular function	0.471869	0.623835	25	2.26741	2.54241	0.418372	1	3	3861	13946	3960
astrocyte fate commitment	biological process	0.471869	0.623835	25	2.26589	0.507999	2.54573	1	3	3861	13946	60018
G-protein activated inward rectifier potassium channel activity	molecular function	0.471869	0.623835	25	2.26313	0.57832	2.88808	1	3	3861	13946	15467
hyaluronan synthase activity	molecular function	0.471869	0.623835	25	2.26045	1.78727	0.0690413	1	3	3861	13946	50501
positive regulation of microtubule depolymerization	biological process	0.471869	0.623835	25	2.25866	2.27721	0.481031	1	3	3861	13946	31117
mitotic chromosome movement towards spindle pole	biological process	0.471869	0.623835	25	2.25866	2.27721	0.481031	1	3	3861	13946	7079
positive regulation of isotype switching to IgE isotypes	biological process	0.471869	0.623835	25	2.25784	2.0688	0.827616	1	3	3861	13946	48295
mesodermal cell migration	biological process	0.471869	0.623835	25	2.25607	0.537268	1.74488	1	3	3861	13946	8078
positive regulation of transcription from RNA polymerase II promoter involved in heart development	biological process	0.471869	0.623835	25	2.25367	0.480326	2.80703	1	3	3861	13946	1901228
venous blood vessel development	biological process	0.471869	0.623835	25	2.2503	0.000138128	1.85877	1	3	3861	13946	60841
regulation of NAD metabolic process	biological process	0.471869	0.623835	25	2.25009	1.2674	1.85568	1	3	3861	13946	1902688
regulation of glucose catabolic process to lactate via pyruvate	biological process	0.471869	0.623835	25	2.25009	1.2674	1.85568	1	3	3861	13946	1904023
regulation of fermentation	biological process	0.471869	0.623835	25	2.25009	1.2674	1.85568	1	3	3861	13946	43465
lens induction in camera-type eye	biological process	0.471869	0.623835	25	2.13829	0.945699	2.61127	1	3	3861	13946	60235
positive regulation of sodium:proton antiporter activity	biological process	0.471869	0.623835	25	2.18631	0.453308	1.10588	1	3	3861	13946	32417
mitochondrion targeting sequence binding	molecular function	0.471869	0.623835	25	2.24682	1.18411	2.74374	1	3	3861	13946	30943
negative regulation of transcription by RNA polymerase I	biological process	0.471869	0.623835	25	2.24397	0.682875	1.26493	1	3	3861	13946	16479
central nervous system myelin maintenance	biological process	0.471869	0.623835	25	2.24268	0.5159	1.23813	1	3	3861	13946	32286
perinuclear endoplasmic reticulum membrane	cellular component	0.471869	0.623835	25	2.16554	1.51164	1.55222	1	3	3861	13946	1990578
ErbB-3 class receptor binding	molecular function	0.471869	0.623835	25	2.16554	1.51164	1.55222	1	3	3861	13946	43125
hypothalamus cell migration	biological process	0.471869	0.623835	25	2.24028	0.466276	1.50626	1	3	3861	13946	21855
trunk neural crest cell migration	biological process	0.471869	0.623835	25	2.24028	0.466276	1.50626	1	3	3861	13946	36484
ventral trunk neural crest cell migration	biological process	0.471869	0.623835	25	2.24028	0.466276	1.50626	1	3	3861	13946	36486
sensory system development	biological process	0.471869	0.623835	25	2.24028	0.466276	1.50626	1	3	3861	13946	48880
sympathetic neuron projection extension	biological process	0.471869	0.623835	25	2.24028	0.466276	1.50626	1	3	3861	13946	97490
sympathetic neuron projection guidance	biological process	0.471869	0.623835	25	2.24028	0.466276	1.50626	1	3	3861	13946	97491
purine nucleoside diphosphate catabolic process	biological process	0.471869	0.623835	25	2.23839	1.49569	1.39402	1	3	3861	13946	9137
purine ribonucleoside diphosphate catabolic process	biological process	0.471869	0.623835	25	2.23839	1.49569	1.39402	1	3	3861	13946	9181
NADH oxidation	biological process	0.471869	0.623835	25	2.2381	1.53083	0.988717	1	3	3861	13946	6116
positive regulation of cell adhesion molecule production	biological process	0.471869	0.623835	25	2.23743	0.390931	1.96818	1	3	3861	13946	60355
very-long-chain 3-hydroxyacyl-CoA dehydratase activity	molecular function	0.471869	0.623835	25	2.23618	0.222304	2.41085	1	3	3861	13946	102158
3-hydroxy-arachidoyl-CoA dehydratase activity	molecular function	0.471869	0.623835	25	2.23618	0.222304	2.41085	1	3	3861	13946	102343
3-hydroxy-behenoyl-CoA dehydratase activity	molecular function	0.471869	0.623835	25	2.23618	0.222304	2.41085	1	3	3861	13946	102344
3-hydroxy-lignoceroyl-CoA dehydratase activity	molecular function	0.471869	0.623835	25	2.23618	0.222304	2.41085	1	3	3861	13946	102345
3-hydroxyacyl-CoA dehydratase activity	molecular function	0.471869	0.623835	25	2.23618	0.222304	2.41085	1	3	3861	13946	18812
inositol monophosphate 3-phosphatase activity	molecular function	0.471869	0.623835	25	2.23557	0.303521	3.04492	1	3	3861	13946	52832
inositol monophosphate 4-phosphatase activity	molecular function	0.471869	0.623835	25	2.23557	0.303521	3.04492	1	3	3861	13946	52833
inositol monophosphate phosphatase activity	molecular function	0.471869	0.623835	25	2.23557	0.303521	3.04492	1	3	3861	13946	52834
inositol biosynthetic process	biological process	0.471869	0.623835	25	2.23557	0.303521	3.04492	1	3	3861	13946	6021
inositol monophosphate 1-phosphatase activity	molecular function	0.471869	0.623835	25	2.23557	0.303521	3.04492	1	3	3861	13946	8934
RNA polymerase II C-terminal domain phosphoserine binding	molecular function	0.471869	0.623835	25	2.23144	3.07291	0.992662	1	3	3861	13946	1990269
amygdala development	biological process	0.471869	0.623835	25	2.20466	0.587775	2.09284	1	3	3861	13946	21764
regulation of timing of neuron differentiation	biological process	0.471869	0.623835	25	2.20466	0.587775	2.09284	1	3	3861	13946	60164
regulation of COPII vesicle coating	biological process	0.471869	0.623835	25	2.22837	0.369319	1.27788	1	3	3861	13946	3400
regulation of ER to Golgi vesicle-mediated transport by GTP hydrolysis	biological process	0.471869	0.623835	25	2.22837	0.369319	1.27788	1	3	3861	13946	90113
regulation of cerebellar granule cell precursor proliferation	biological process	0.471869	0.623835	25	2.22755	1.38418	2.56894	1	3	3861	13946	21936
regulation of cohesin loading	biological process	0.471869	0.623835	25	2.22682	1.63103	0.482361	1	3	3861	13946	71922
melanocortin receptor binding	molecular function	0.471869	0.623835	25	2.22435	0.329273	0.335119	1	3	3861	13946	31779
type 3 melanocortin receptor binding	molecular function	0.471869	0.623835	25	2.22435	0.329273	0.335119	1	3	3861	13946	31781
type 4 melanocortin receptor binding	molecular function	0.471869	0.623835	25	2.22435	0.329273	0.335119	1	3	3861	13946	31782
positive regulation of hydrogen peroxide-mediated programmed cell death	biological process	0.471869	0.623835	25	2.22242	0.273982	1.9146	1	3	3861	13946	1901300
regulation of RNA interference	biological process	0.471869	0.623835	25	2.22008	0.728205	0.869879	1	3	3861	13946	1900368
mitochondrial RNA 5'-end processing	biological process	0.471869	0.623835	25	2.21881	0.811122	0.158627	1	3	3861	13946	964
Ran guanyl-nucleotide exchange factor activity	molecular function	0.471869	0.623835	25	2.13314	1.73722	1.65817	1	3	3861	13946	5087
I-kappaB/NF-kappaB complex	cellular component	0.471869	0.623835	25	2.21462	3.17703	0.854244	1	3	3861	13946	33256
S-adenosylhomocysteine metabolic process	biological process	0.471869	0.623835	25	2.21104	2.64952	1.76432	1	3	3861	13946	46498
regulatory T cell differentiation	biological process	0.471869	0.623835	25	2.21099	2.88714	1.60043	1	3	3861	13946	45066
podosome assembly	biological process	0.471869	0.623835	25	2.21011	0.22828	1.06559	1	3	3861	13946	71800
regulation of mitochondrial RNA catabolic process	biological process	0.471869	0.623835	25	2.20923	0.417064	1.64851	1	3	3861	13946	960
extracellular matrix-cell signaling	biological process	0.471869	0.623835	25	2.20877	0.219745	1.55538	1	3	3861	13946	35426
negative regulation of receptor catabolic process	biological process	0.471869	0.623835	25	2.13025	1.44511	2.51749	1	3	3861	13946	2000645
hypothalamus cell differentiation	biological process	0.471869	0.623835	25	2.20756	1.48959	1.81717	1	3	3861	13946	21979
cellular response to camptothecin	biological process	0.471869	0.623835	25	2.20723	2.17062	1.12057	1	3	3861	13946	72757
membrane tubulation	biological process	0.471869	0.623835	25	2.20527	1.24803	1.48219	1	3	3861	13946	97749
morphogenesis of a polarized epithelium	biological process	0.471869	0.623835	25	2.20078	0.45678	1.13896	1	3	3861	13946	1738
tricellular tight junction	cellular component	0.471869	0.623835	25	2.20006	0.62267	1.65956	1	3	3861	13946	61689
phosphatidylinositol 3-kinase complex, class III, type I	cellular component	0.471869	0.623835	25	2.19829	0.299388	0.698551	1	3	3861	13946	34271
phosphatidylinositol 3-kinase complex, class III, type II	cellular component	0.471869	0.623835	25	2.19829	0.299388	0.698551	1	3	3861	13946	34272
quinolinate metabolic process	biological process	0.471869	0.623835	25	2.19793	0.169031	3.13165	1	3	3861	13946	46874
L-malate dehydrogenase activity	molecular function	0.471869	0.623835	25	2.19682	1.45594	2.48311	1	3	3861	13946	30060
activin receptor activity, type I	molecular function	0.471869	0.623835	25	2.17479	0.670284	1.44076	1	3	3861	13946	16361
atrial septum primum morphogenesis	biological process	0.471869	0.623835	25	2.17479	0.670284	1.44076	1	3	3861	13946	3289
cardiac cell fate commitment	biological process	0.471869	0.623835	25	2.17479	0.670284	1.44076	1	3	3861	13946	60911
cardiac muscle cell fate commitment	biological process	0.471869	0.623835	25	2.17479	0.670284	1.44076	1	3	3861	13946	60923
regulation of endoribonuclease activity	biological process	0.471869	0.623835	25	2.19277	0.111862	3.34254	1	3	3861	13946	60699
receptor localization to non-motile cilium	biological process	0.471869	0.623835	25	2.19048	1.59783	2.04689	1	3	3861	13946	97500
long-chain-acyl-CoA dehydrogenase activity	molecular function	0.471869	0.623835	25	2.18863	0.0179989	1.4443	1	3	3861	13946	4466
lymphocyte aggregation	biological process	0.471869	0.623835	25	2.18823	2.54376	1.78838	1	3	3861	13946	71593
TFIIH-class transcription factor complex binding	molecular function	0.471869	0.623835	25	2.18125	0.4763	2.95794	1	3	3861	13946	1097
regulation of branching involved in salivary gland morphogenesis by mesenchymal-epithelial signaling	biological process	0.471869	0.623835	25	2.18016	0.9906	0.894044	1	3	3861	13946	60665
receptor-receptor interaction	molecular function	0.471869	0.623835	25	2.18016	0.9906	0.894044	1	3	3861	13946	90722
positive regulation of interferon-alpha biosynthetic process	biological process	0.471869	0.623835	25	2.17934	0.571951	3.26373	1	3	3861	13946	45356
endoplasmic reticulum tubular network membrane	cellular component	0.471869	0.623835	25	2.17927	0.0871007	1.57557	1	3	3861	13946	98826
troponin T binding	molecular function	0.471869	0.623835	25	2.17705	0.690329	1.16731	1	3	3861	13946	31014
negative regulation of guanyl-nucleotide exchange factor activity	biological process	0.471869	0.623835	25	2.17485	0.457992	1.85413	1	3	3861	13946	1905098
extrinsic component of synaptic vesicle membrane	cellular component	0.471869	0.623835	25	2.17304	0.37414	0.731857	1	3	3861	13946	98850
positive regulation by virus of viral protein levels in host cell	biological process	0.471869	0.623835	25	2.17186	1.87756	0.0122323	1	3	3861	13946	46726
WD40-repeat domain binding	molecular function	0.471869	0.623835	25	2.17186	1.87756	0.0122323	1	3	3861	13946	71987
regulation of genetic imprinting	biological process	0.471869	0.623835	25	2.17108	0.0916818	2.42261	1	3	3861	13946	2000653
positive regulation of histone H2B ubiquitination	biological process	0.471869	0.623835	25	2.17108	0.0916818	2.42261	1	3	3861	13946	2001168
catalase activity	molecular function	0.471869	0.623835	25	2.16891	0.650078	1.23168	1	3	3861	13946	4096
negative regulation of lipoprotein metabolic process	biological process	0.471869	0.623835	25	2.16888	0.463545	2.53415	1	3	3861	13946	50748
regulation of serotonin uptake	biological process	0.471869	0.623835	25	2.16888	0.463545	2.53415	1	3	3861	13946	51611
negative regulation of transcription from RNA polymerase II promoter in response to hypoxia	biological process	0.471869	0.623835	25	2.1602	1.02266	0.719606	1	3	3861	13946	61428
male sex differentiation	biological process	0.471869	0.623835	25	2.1587	1.13715	2.01506	1	3	3861	13946	46661
mitochondrial electron transport, succinate to ubiquinone	biological process	0.471869	0.623835	25	2.1586	0.215011	0.440233	1	3	3861	13946	6121
molybdenum ion binding	molecular function	0.471869	0.623835	25	2.1551	0.937106	2.1977	1	3	3861	13946	30151
phosphoglucomutase activity	molecular function	0.471869	0.623835	25	2.15478	0.258467	0.109023	1	3	3861	13946	4614
inositol-1,4,5-trisphosphate 3-kinase activity	molecular function	0.471869	0.623835	25	2.1511	0.178949	1.58041	1	3	3861	13946	8440
positive regulation of isotype switching to IgA isotypes	biological process	0.471869	0.623835	25	2.15082	2.32248	2.05816	1	3	3861	13946	48298
regulation of DNA duplex unwinding	biological process	0.471869	0.623835	25	2.1497	2.45256	1.2095	1	3	3861	13946	1905462
telomere assembly	biological process	0.471869	0.623835	25	2.1497	2.45256	1.2095	1	3	3861	13946	32202
telomeric D-loop binding	molecular function	0.471869	0.623835	25	2.1497	2.45256	1.2095	1	3	3861	13946	61821
D-loop DNA binding	molecular function	0.471869	0.623835	25	2.1497	2.45256	1.2095	1	3	3861	13946	62037
peptidyl-glutamine modification	biological process	0.471869	0.623835	25	2.14772	0.203859	1.06616	1	3	3861	13946	18199
midbrain-hindbrain boundary morphogenesis	biological process	0.471869	0.623835	25	2.09056	2.17861	0.6968	1	3	3861	13946	21555
plasma membrane proton-transporting V-type ATPase complex	cellular component	0.471869	0.623835	25	2.14413	1.05821	1.80772	1	3	3861	13946	33181
valine catabolic process	biological process	0.471869	0.623835	25	2.14257	2.66682	0.596397	1	3	3861	13946	6574
positive regulation of chondrocyte proliferation	biological process	0.471869	0.623835	25	2.14218	1.02328	0.357906	1	3	3861	13946	1902732
leukotriene-C4 synthase activity	molecular function	0.471869	0.623835	25	2.14201	1.13655	0.346453	1	3	3861	13946	4464
peptidyltransferase activity	molecular function	0.471869	0.623835	25	2.1404	1.85034	1.42065	1	3	3861	13946	48
cell cycle DNA replication initiation	biological process	0.471869	0.623835	25	2.13903	1.54724	2.89308	1	3	3861	13946	1902292
nuclear cell cycle DNA replication initiation	biological process	0.471869	0.623835	25	2.13903	1.54724	2.89308	1	3	3861	13946	1902315
mitotic DNA replication initiation	biological process	0.471869	0.623835	25	2.13903	1.54724	2.89308	1	3	3861	13946	1902975
neuroinflammatory response	biological process	0.471869	0.623835	25	2.1337	0.674803	1.34122	1	3	3861	13946	150076
detection of muscle stretch	biological process	0.471869	0.623835	25	2.13363	0.652334	0.735801	1	3	3861	13946	35995
positive regulation of dendritic spine maintenance	biological process	0.471869	0.623835	25	2.13359	1.77863	1.74394	1	3	3861	13946	1902952
protein phosphatase 4 complex	cellular component	0.471869	0.623835	25	2.13296	2.11693	1.21497	1	3	3861	13946	30289
myeloid leukocyte cytokine production	biological process	0.471869	0.623835	25	2.13084	3.10106	0.721589	1	3	3861	13946	61082
EARP complex	cellular component	0.471869	0.623835	25	2.07059	1.43984	2.23454	1	3	3861	13946	1990745
GARP complex	cellular component	0.471869	0.623835	25	2.07059	1.43984	2.23454	1	3	3861	13946	938
pyrimidine dimer repair by nucleotide-excision repair	biological process	0.471869	0.623835	25	2.12442	0.436991	1.70799	1	3	3861	13946	720
toxin catabolic process	biological process	0.471869	0.623835	25	2.12391	0.902951	0.743333	1	3	3861	13946	9407
regulation of NADP metabolic process	biological process	0.471869	0.623835	25	2.12108	0.554737	0.565337	1	3	3861	13946	1902031
multi-organism nuclear import	biological process	0.471869	0.623835	25	2.12104	0.517907	2.85887	1	3	3861	13946	1902594
viral penetration into host nucleus	biological process	0.471869	0.623835	25	2.12104	0.517907	2.85887	1	3	3861	13946	75732
diterpenoid catabolic process	biological process	0.471869	0.623835	25	2.11869	1.09592	0.34653	1	3	3861	13946	16103
retinoic acid catabolic process	biological process	0.471869	0.623835	25	2.11869	1.09592	0.34653	1	3	3861	13946	34653
opsonin receptor activity	molecular function	0.471869	0.623835	25	2.1178	0.904245	1.48781	1	3	3861	13946	1847
mechanosensitive cation channel activity	molecular function	0.471869	0.623835	25	2.11774	1.29512	2.48229	1	3	3861	13946	140135
stereocilia coupling link	cellular component	0.471869	0.623835	25	2.11575	0.984489	1.58589	1	3	3861	13946	2139
stereocilia ankle link	cellular component	0.471869	0.623835	25	2.11575	0.984489	1.58589	1	3	3861	13946	2141
glomerular visceral epithelial cell migration	biological process	0.471869	0.623835	25	2.11541	0.463759	1.60875	1	3	3861	13946	90521
calcium-independent cell-matrix adhesion	biological process	0.471869	0.623835	25	2.1141	1.72345	0.070072	1	3	3861	13946	7161
positive regulation of leukocyte tethering or rolling	biological process	0.471869	0.623835	25	2.11218	1.40982	1.05204	1	3	3861	13946	1903238
negative regulation of protein homodimerization activity	biological process	0.471869	0.623835	25	2.11218	1.40982	1.05204	1	3	3861	13946	90074
diacylglycerol O-acyltransferase activity	molecular function	0.471869	0.623835	25	2.11103	1.8979	1.0218	1	3	3861	13946	4144
toll-like receptor TLR6:TLR2 signaling pathway	biological process	0.471869	0.623835	25	2.11001	0.774949	0.655068	1	3	3861	13946	38124
detection of bacterial lipoprotein	biological process	0.471869	0.623835	25	2.11001	0.774949	0.655068	1	3	3861	13946	42494
response to diacyl bacterial lipopeptide	biological process	0.471869	0.623835	25	2.11001	0.774949	0.655068	1	3	3861	13946	71724
cellular response to diacyl bacterial lipopeptide	biological process	0.471869	0.623835	25	2.11001	0.774949	0.655068	1	3	3861	13946	71726
regulation of granulocyte colony-stimulating factor production	biological process	0.471869	0.623835	25	2.10737	0.0993838	0.34646	1	3	3861	13946	71655
glomerular epithelium development	biological process	0.471869	0.623835	25	2.10737	0.0993838	0.34646	1	3	3861	13946	72010
formaldehyde metabolic process	biological process	0.471869	0.623835	25	2.10606	0.859706	3.08932	1	3	3861	13946	46292
steroid delta-isomerase activity	molecular function	0.471869	0.623835	25	2.10007	0.851944	0.507041	1	3	3861	13946	4769
type 1 fibroblast growth factor receptor binding	molecular function	0.471869	0.623835	25	2.09753	0.297813	1.8295	1	3	3861	13946	5105
RNA polymerase I transcription factor complex	cellular component	0.471869	0.623835	25	2.09685	0.893153	1.28553	1	3	3861	13946	120
histamine metabolic process	biological process	0.471869	0.623835	25	2.09659	1.4533	1.0967	1	3	3861	13946	1692
UDP-glucuronate metabolic process	biological process	0.471869	0.623835	25	2.09564	0.517768	2.35751	1	3	3861	13946	46398
RNA (guanine-N7)-methylation	biological process	0.471869	0.623835	25	2.09549	2.22272	0.0246169	1	3	3861	13946	36265
tRNA methyltransferase complex	cellular component	0.471869	0.623835	25	2.09549	2.22272	0.0246169	1	3	3861	13946	43527
negative regulation of T-helper 2 cell cytokine production	biological process	0.471869	0.623835	25	2.09359	1.73769	0.527783	1	3	3861	13946	2000552
receptor-mediated virion attachment to host cell	biological process	0.471869	0.623835	25	2.09332	1.79889	0.296979	1	3	3861	13946	46813
L-cystine transmembrane transporter activity	molecular function	0.471869	0.623835	25	2.05143	1.96852	0.557877	1	3	3861	13946	15184
L-cystine transport	biological process	0.471869	0.623835	25	2.05143	1.96852	0.557877	1	3	3861	13946	15811
positive regulation of fibrinolysis	biological process	0.471869	0.623835	25	2.08713	2.12017	0.0895389	1	3	3861	13946	51919
regulation of endodermal cell differentiation	biological process	0.471869	0.623835	25	2.08324	0.733173	0.81768	1	3	3861	13946	1903224
S-adenosylmethionine biosynthetic process	biological process	0.471869	0.623835	25	2.08243	0.774952	2.85709	1	3	3861	13946	6556
deuterosome	cellular component	0.471869	0.623835	25	2.08102	1.96822	0.962904	1	3	3861	13946	98536
regulation of antimicrobial peptide production	biological process	0.471869	0.623835	25	2.08068	0.10611	0.585434	1	3	3861	13946	2784
regulation of antibacterial peptide production	biological process	0.471869	0.623835	25	2.08068	0.10611	0.585434	1	3	3861	13946	2786
tryptophan transport	biological process	0.471869	0.623835	25	2.08016	0.908488	1.06529	1	3	3861	13946	15827
regulation of Rab protein signal transduction	biological process	0.471869	0.623835	25	2.07916	0.314151	1.74358	1	3	3861	13946	32483
short-chain carboxylesterase activity	molecular function	0.471869	0.623835	25	2.07121	1.17174	1.45006	1	3	3861	13946	34338
positive regulation of histone H3-K9 trimethylation	biological process	0.471869	0.623835	25	2.0616	0.810045	0.441006	1	3	3861	13946	1900114
mucosal-associated lymphoid tissue development	biological process	0.471869	0.623835	25	2.06977	0.0666843	1.69572	1	3	3861	13946	48537
Peyer's patch development	biological process	0.471869	0.623835	25	2.06977	0.0666843	1.69572	1	3	3861	13946	48541
amino acid:proton symporter activity	molecular function	0.471869	0.623835	25	2.06893	0.359838	2.84704	1	3	3861	13946	5280
4-hydroxyproline catabolic process	biological process	0.471869	0.623835	25	2.06875	2.46117	0.339531	1	3	3861	13946	19470
proline catabolic process	biological process	0.471869	0.623835	25	2.06875	2.46117	0.339531	1	3	3861	13946	6562
ASAP complex	cellular component	0.471869	0.623835	25	2.06853	0.917531	2.36903	1	3	3861	13946	61574
negative regulation of acute inflammatory response to antigenic stimulus	biological process	0.471869	0.623835	25	2.03167	1.02786	1.50516	1	3	3861	13946	2865
negative regulation of nuclear cell cycle DNA replication	biological process	0.471869	0.623835	25	2.05797	1.02947	1.16426	1	3	3861	13946	1902576
type 2 immune response	biological process	0.471869	0.623835	25	2.05797	1.02947	1.16426	1	3	3861	13946	42092
negative regulation of isotype switching	biological process	0.471869	0.623835	25	2.05797	1.02947	1.16426	1	3	3861	13946	45829
regulation of lactation	biological process	0.471869	0.623835	25	2.04864	2.99273	0.181291	1	3	3861	13946	1903487
peroxisome targeting sequence binding	molecular function	0.471869	0.623835	25	2.04798	2.02029	0.299495	1	3	3861	13946	268
positive regulation of interferon-beta secretion	biological process	0.471869	0.623835	25	2.04788	2.53931	0.87941	1	3	3861	13946	35549
vestibular reflex	biological process	0.471869	0.623835	25	2.04687	1.31718	2.03947	1	3	3861	13946	60005
satellite DNA binding	molecular function	0.471869	0.623835	25	2.04623	1.57695	0.0842104	1	3	3861	13946	3696
diadenosine polyphosphate catabolic process	biological process	0.471869	0.623835	25	2.04454	0.211059	1.24473	1	3	3861	13946	15961
diadenosine pentaphosphate metabolic process	biological process	0.471869	0.623835	25	2.04454	0.211059	1.24473	1	3	3861	13946	1901906
diadenosine pentaphosphate catabolic process	biological process	0.471869	0.623835	25	2.04454	0.211059	1.24473	1	3	3861	13946	1901907
diadenosine hexaphosphate metabolic process	biological process	0.471869	0.623835	25	2.04454	0.211059	1.24473	1	3	3861	13946	1901908
diadenosine hexaphosphate catabolic process	biological process	0.471869	0.623835	25	2.04454	0.211059	1.24473	1	3	3861	13946	1901909
adenosine 5'-(hexahydrogen pentaphosphate) metabolic process	biological process	0.471869	0.623835	25	2.04454	0.211059	1.24473	1	3	3861	13946	1901910
adenosine 5'-(hexahydrogen pentaphosphate) catabolic process	biological process	0.471869	0.623835	25	2.04454	0.211059	1.24473	1	3	3861	13946	1901911
endopolyphosphatase activity	molecular function	0.471869	0.623835	25	2.04454	0.211059	1.24473	1	3	3861	13946	298
bis(5'-adenosyl)-hexaphosphatase activity	molecular function	0.471869	0.623835	25	2.04454	0.211059	1.24473	1	3	3861	13946	34431
bis(5'-adenosyl)-pentaphosphatase activity	molecular function	0.471869	0.623835	25	2.04454	0.211059	1.24473	1	3	3861	13946	34432
inositol diphosphate tetrakisphosphate diphosphatase activity	molecular function	0.471869	0.623835	25	2.04454	0.211059	1.24473	1	3	3861	13946	52840
inositol diphosphate pentakisphosphate diphosphatase activity	molecular function	0.471869	0.623835	25	2.04454	0.211059	1.24473	1	3	3861	13946	52842
diphosphoinositol polyphosphate metabolic process	biological process	0.471869	0.623835	25	2.04454	0.211059	1.24473	1	3	3861	13946	71543
diphosphoinositol-polyphosphate diphosphatase activity	molecular function	0.471869	0.623835	25	2.04454	0.211059	1.24473	1	3	3861	13946	8486
cardiac neural crest cell migration involved in outflow tract morphogenesis	biological process	0.471869	0.623835	25	2.04181	2.09568	0.387779	1	3	3861	13946	3253
negative regulation of vascular endothelial cell proliferation	biological process	0.471869	0.623835	25	2.04174	3.09634	0.677566	1	3	3861	13946	1905563
symmetric, GABA-ergic, inhibitory synapse	cellular component	0.471869	0.623835	25	2.04038	0.52776	2.94924	1	3	3861	13946	98983
activation of cysteine-type endopeptidase activity involved in apoptotic signaling pathway	biological process	0.471869	0.623835	25	2.03959	2.42509	1.62187	1	3	3861	13946	97296
regulation of Toll signaling pathway	biological process	0.471869	0.623835	25	2.03929	0.921612	0.2477	1	3	3861	13946	8592
other organism cell membrane	cellular component	0.471869	0.623835	25	2.03868	2.13434	1.54626	1	3	3861	13946	44218
adenine transport	biological process	0.471869	0.623835	25	2.03827	0.118578	0.450954	1	3	3861	13946	15853
mu-type opioid receptor binding	molecular function	0.471869	0.623835	25	2.03823	1.46772	0.100762	1	3	3861	13946	31852
corticotropin-releasing hormone receptor 1 binding	molecular function	0.471869	0.623835	25	2.03823	1.46772	0.100762	1	3	3861	13946	51430
sequestering of calcium ion	biological process	0.471869	0.623835	25	2.0374	0.490106	2.12896	1	3	3861	13946	51208
synaptobrevin 2-SNAP-25-syntaxin-1a-complexin I complex	cellular component	0.471869	0.623835	25	2.03472	1.48646	0.101523	1	3	3861	13946	70032
peptide-methionine (R)-S-oxide reductase activity	molecular function	0.471869	0.623835	25	2.03465	0.224904	3.19147	1	3	3861	13946	33743
[2Fe-2S] cluster assembly	biological process	0.471869	0.623835	25	2.03388	1.26481	2.1414	1	3	3861	13946	44571
platelet activating factor biosynthetic process	biological process	0.471869	0.623835	25	2.03282	0.55736	1.14473	1	3	3861	13946	6663
KICSTOR complex	cellular component	0.471869	0.623835	25	2.03122	2.06425	1.35135	1	3	3861	13946	140007
regulation of superoxide dismutase activity	biological process	0.471869	0.623835	25	2.03122	2.06425	1.35135	1	3	3861	13946	1901668
regulation of voltage-gated sodium channel activity	biological process	0.471869	0.623835	25	2.0273	1.0761	2.34133	1	3	3861	13946	1905150
negative regulation of synaptic vesicle exocytosis	biological process	0.471869	0.623835	25	2.02691	1.9378	1.63876	1	3	3861	13946	2000301
secretory granule maturation	biological process	0.471869	0.623835	25	2.02691	1.9378	1.63876	1	3	3861	13946	61792
L-threonine catabolic process to glycine	biological process	0.471869	0.623835	25	2.0269	2.03723	0.0456354	1	3	3861	13946	19518
threonine catabolic process	biological process	0.471869	0.623835	25	2.0269	2.03723	0.0456354	1	3	3861	13946	6567
Wnt-Frizzled-LRP5/6 complex	cellular component	0.471869	0.623835	25	2.02667	0.676035	2.46949	1	3	3861	13946	1990851
GAIT complex	cellular component	0.471869	0.623835	25	2.02529	0.0937226	2.61287	1	3	3861	13946	97452
negative regulation of leukocyte tethering or rolling	biological process	0.471869	0.623835	25	2.02273	1.94605	1.10541	1	3	3861	13946	1903237
endoplasmic reticulum tubular network membrane organization	biological process	0.471869	0.623835	25	2.02226	1.73345	0.329624	1	3	3861	13946	1990809
cellular water homeostasis	biological process	0.471869	0.623835	25	2.01834	1.01962	0.116832	1	3	3861	13946	9992
stem cell fate specification	biological process	0.471869	0.623835	25	2.01819	0.209839	0.560996	1	3	3861	13946	48866
endocardium formation	biological process	0.471869	0.623835	25	2.01819	0.209839	0.560996	1	3	3861	13946	60214
common bile duct development	biological process	0.471869	0.623835	25	2.01819	0.209839	0.560996	1	3	3861	13946	61009
positive regulation of presynaptic cytosolic calcium concentration	biological process	0.471869	0.623835	25	2.01673	0.580062	2.87525	1	3	3861	13946	99533
voltage-gated calcium channel activity involved in positive regulation of presynaptic cytosolic calcium levels	molecular function	0.471869	0.623835	25	2.01673	0.580062	2.87525	1	3	3861	13946	99635
induction of synaptic vesicle exocytosis by positive regulation of presynaptic cytosolic calcium ion concentration	biological process	0.471869	0.623835	25	2.01673	0.580062	2.87525	1	3	3861	13946	99703
B cell receptor complex	cellular component	0.471869	0.623835	25	2.01535	1.82902	1.42211	1	3	3861	13946	19815
amino acid homeostasis	biological process	0.471869	0.623835	25	2.01427	2.13625	0.807201	1	3	3861	13946	80144
methylenetetrahydrofolate dehydrogenase (NADP+) activity	molecular function	0.471869	0.623835	25	2.01265	1.18412	2.26351	1	3	3861	13946	4488
gonadotropin secretion	biological process	0.471869	0.623835	25	2.01261	0.399587	2.97843	1	3	3861	13946	32274
negative regulation of phospholipase A2 activity	biological process	0.471869	0.623835	25	2.01256	0.561784	2.73927	1	3	3861	13946	1900138
death effector domain binding	molecular function	0.471869	0.623835	25	2.00571	1.19442	0.283746	1	3	3861	13946	35877
negative regulation of t-circle formation	biological process	0.471869	0.623835	25	2.01122	2.82164	1.20048	1	3	3861	13946	1904430
sequestering of triglyceride	biological process	0.471869	0.623835	25	2.01043	1.09298	0.147163	1	3	3861	13946	30730
response to yeast	biological process	0.471869	0.623835	25	2.0098	1.28445	0.128499	1	3	3861	13946	1878
dendritic spine neck	cellular component	0.471869	0.623835	25	2.00855	1.99651	0.648086	1	3	3861	13946	44326
protein K33-linked deubiquitination	biological process	0.471869	0.623835	25	2.00748	1.21688	1.07984	1	3	3861	13946	1990168
DNA methylation on cytosine	biological process	0.471869	0.623835	25	2.00678	1.5647	0.333873	1	3	3861	13946	32776
protein to membrane docking	biological process	0.471869	0.623835	25	2.00255	2.85919	0.0953894	1	3	3861	13946	22615
negative regulation of dopamine receptor signaling pathway	biological process	0.471869	0.623835	25	2.00159	1.62462	0.448193	1	3	3861	13946	60160
regulation of fibroblast growth factor receptor signaling pathway	biological process	0.471715	0.623931	20.6897	2.57233	1.39109	1.44187	6	23	3856	13926	40036
placenta blood vessel development	biological process	0.471715	0.623931	20.6897	2.50907	1.67152	1.86728	6	23	3856	13926	60674
protein serine/threonine kinase activator activity	molecular function	0.471715	0.623931	20.6897	2.64943	1.52805	1.94097	6	23	3856	13926	43539
mannosyltransferase activity	molecular function	0.471715	0.623931	20.6897	2.38064	1.64614	1.21139	6	23	3856	13926	30
nucleobase-containing small molecule interconversion	biological process	0.471715	0.623931	20.6897	2.45035	1.3727	2.10899	6	23	3856	13926	15949
negative regulation of signal transduction by p53 class mediator	biological process	0.471715	0.623931	20.6897	2.35615	1.15116	1.11422	6	23	3856	13926	1901797
regulation of regulatory T cell differentiation	biological process	0.471715	0.623931	20.6897	2.34747	1.8213	1.24076	6	23	3856	13926	45589
regulation of macrophage derived foam cell differentiation	biological process	0.471715	0.623931	20.6897	2.49876	1.69727	1.69422	6	23	3856	13926	10743
NF-kappaB binding	molecular function	0.471715	0.623931	20.6897	2.32807	1.64106	1.32981	6	23	3856	13926	51059
positive regulation of microtubule polymerization	biological process	0.471715	0.623931	20.6897	2.52232	1.21324	1.48985	6	23	3856	13926	31116
dendrite membrane	cellular component	0.471715	0.623931	20.6897	2.22622	1.63162	1.20761	6	23	3856	13926	32590
glucose transmembrane transport	biological process	0.471715	0.623931	20.6897	2.28109	0.549722	1.74289	6	23	3856	13926	1904659
protein insertion into membrane	biological process	0.464788	0.628268	20.5882	2.81236	1.76459	1.66676	7	27	3855	13922	51205
presynaptic active zone	cellular component	0.464788	0.628268	20.5882	2.51393	1.26554	1.60236	7	27	3855	13922	48786
positive regulation of sodium ion transport	biological process	0.464788	0.628268	20.5882	2.50224	1.48095	1.14134	7	27	3855	13922	10765
tricarboxylic acid cycle	biological process	0.464788	0.628268	20.5882	2.42803	1.00364	1.79096	7	27	3855	13922	6099
negative regulation of proteasomal ubiquitin-dependent protein catabolic process	biological process	0.464788	0.628268	20.5882	2.48174	1.79538	1.03542	7	27	3855	13922	32435
maturation of SSU-rRNA	biological process	0.464788	0.628268	20.5882	2.34716	1.20755	1.57629	7	27	3855	13922	30490
deoxyribonucleotide metabolic process	biological process	0.464788	0.628268	20.5882	2.3485	1.55321	1.18971	7	27	3855	13922	9262
'de novo' posttranslational protein folding	biological process	0.464788	0.628268	20.5882	2.27743	1.5797	1.2115	7	27	3855	13922	51084
3'-5'-exoribonuclease activity	molecular function	0.464788	0.628268	20.5882	2.37061	1.83152	1.06287	7	27	3855	13922	175
positive regulation of DNA recombination	biological process	0.464788	0.628268	20.5882	2.29639	2.36477	0.968711	7	27	3855	13922	45911
positive regulation of fatty acid metabolic process	biological process	0.464788	0.628268	20.5882	2.3778	1.35368	1.74933	7	27	3855	13922	45923
regulation of cellular response to drug	biological process	0.464788	0.628268	20.5882	2.24721	1.04889	1.09088	7	27	3855	13922	2001038
regulation of T cell activation	biological process	0.464453	0.628479	21.0526	2.3914	1.54279	1.44231	64	240	3798	13709	50863
peptide-lysine-N-acetyltransferase activity	molecular function	0.463533	0.629057	20.6349	2.44451	1.59762	1.61987	13	50	3849	13899	61733
cytoplasmic stress granule	cellular component	0.463533	0.629057	20.6349	2.44142	1.52147	1.53856	13	50	3849	13899	10494
acetyltransferase activity	molecular function	0.462536	0.629685	20.7547	2.40364	1.53704	1.42798	22	84	3840	13865	16407
adenylate cyclase-activating G protein-coupled receptor signaling pathway	biological process	0.462455	0.629736	20.8	2.33297	1.35443	1.37944	26	99	3836	13850	7189
UDP-glycosyltransferase activity	molecular function	0.461283	0.630474	20.8333	2.46697	1.42312	1.64483	30	114	3832	13835	8194
positive regulation of cysteine-type endopeptidase activity	biological process	0.461283	0.630474	20.8333	2.46821	1.62312	1.26845	30	114	3832	13835	2001056
SRP-dependent cotranslational protein targeting to membrane	biological process	0.460816	0.630769	20.6897	2.51262	1.71143	1.82597	18	69	3844	13880	6614
azurophil granule lumen	cellular component	0.460816	0.630769	20.6897	2.66295	1.59351	1.71989	18	69	3844	13880	35578
mRNA 3'-UTR binding	molecular function	0.460816	0.630769	20.6897	2.33766	1.34806	1.58061	18	69	3844	13880	3730
cell chemotaxis	biological process	0.460722	0.630828	20.9184	2.43722	1.53512	1.39727	41	155	3821	13794	60326
COPII-coated ER to Golgi transport vesicle	cellular component	0.457895	0.632614	20.5128	2.42055	0.965808	1.71237	8	31	3854	13918	30134
translesion synthesis	biological process	0.457895	0.632614	20.5128	2.86696	1.4386	1.74013	8	31	3854	13918	19985
response to copper ion	biological process	0.457895	0.632614	20.5128	2.52391	1.28684	1.34498	8	31	3854	13918	46688
phosphatidic acid biosynthetic process	biological process	0.457895	0.632614	20.5128	2.54928	1.13817	1.67567	8	31	3854	13918	6654
phosphotransferase activity, phosphate group as acceptor	molecular function	0.457895	0.632614	20.5128	2.54303	1.81757	1.68375	8	31	3854	13918	16776
positive regulation of nitric oxide biosynthetic process	biological process	0.457895	0.632614	20.5128	2.38082	1.70454	1.51163	8	31	3854	13918	45429
regulation of organelle assembly	biological process	0.457674	0.632754	20.9302	2.46772	1.26418	1.5453	45	170	3817	13779	1902115
Rab protein signal transduction	biological process	0.455889	0.633884	20.5882	2.56981	1.29442	1.55329	14	54	3848	13895	32482
ubiquitin-dependent ERAD pathway	biological process	0.455889	0.633884	20.5882	2.5298	1.08607	1.96739	14	54	3848	13895	30433
cis-trans isomerase activity	molecular function	0.451127	0.63691	20.4545	2.46599	1.72722	1.49191	9	35	3853	13914	16859
ribonucleoside triphosphate metabolic process	biological process	0.451127	0.63691	20.4545	2.5593	1.17426	1.87521	9	35	3853	13914	9199
mitochondrion localization	biological process	0.451127	0.63691	20.4545	2.68078	1.48796	1.75271	9	35	3853	13914	51646
nucleobase-containing compound kinase activity	molecular function	0.451127	0.63691	20.4545	2.53171	1.77684	1.64696	9	35	3853	13914	19205
tumor necrosis factor receptor superfamily binding	molecular function	0.451127	0.63691	20.4545	2.26258	1.20272	1.13833	9	35	3853	13914	32813
androgen receptor binding	molecular function	0.451127	0.63691	20.4545	2.34934	1.55115	1.21009	9	35	3853	13914	50681
regulation of cellular protein catabolic process	biological process	0.448707	0.638453	20.9205	2.47412	1.23982	1.43585	50	189	3812	13760	1903362
G protein-coupled receptor signaling pathway, coupled to cyclic nucleotide second messenger	biological process	0.448707	0.638453	20.9205	2.36205	1.25861	1.41612	50	189	3812	13760	7187
protein acetylation	biological process	0.448679	0.638471	20.7407	2.45213	1.5607	1.41636	28	107	3834	13842	6473
ribonucleoside metabolic process	biological process	0.448604	0.638519	20.5479	2.49301	1.63097	1.54067	15	58	3847	13891	9119
visual perception	biological process	0.448428	0.638631	20.8738	2.41385	1.19556	1.41798	43	163	3819	13786	7601
internal protein amino acid acetylation	biological process	0.448339	0.638688	20.6897	2.47329	1.45014	1.41478	24	92	3838	13857	6475
carboxylic acid transmembrane transporter activity	molecular function	0.447978	0.638919	20.7792	2.47307	1.23587	1.52972	32	122	3830	13827	46943
organic acid transmembrane transporter activity	molecular function	0.447978	0.638919	20.7792	2.47307	1.23587	1.52972	32	122	3830	13827	5342
enzyme inhibitor activity	molecular function	0.447452	0.639255	21.0383	2.42383	1.37207	1.56458	77	289	3785	13660	4857
nucleolar part	cellular component	0.446587	0.639808	20.8092	2.37057	1.34167	1.34408	36	137	3826	13812	44452
positive regulation of cell activation	biological process	0.446581	0.639812	20.9836	2.35913	1.5867	1.49915	64	241	3798	13708	50867
fatty acid metabolic process	biological process	0.446581	0.639812	20.9836	2.43058	1.26173	1.43558	64	241	3798	13708	6631
clathrin-coated vesicle	cellular component	0.446362	0.639952	20.6186	2.45342	1.48952	1.47433	20	77	3842	13872	30136
endosome to lysosome transport	biological process	0.444526	0.641128	20.4082	2.32288	1.4751	1.74992	10	39	3852	13910	8333
DNA synthesis involved in DNA repair	biological process	0.444526	0.641128	20.4082	2.66796	1.51139	1.71561	10	39	3852	13910	731
inner ear development	biological process	0.444526	0.641128	20.4082	2.29759	1.34305	1.26703	10	39	3852	13910	48839
positive regulation of interleukin-8 production	biological process	0.444526	0.641128	20.4082	2.2135	1.58969	1.18676	10	39	3852	13910	32757
actin polymerization or depolymerization	biological process	0.444526	0.641128	20.4082	2.29053	1.56752	1.45872	10	39	3852	13910	8154
platelet degranulation	biological process	0.441656	0.642971	20.6612	2.71169	1.57488	1.45222	25	96	3837	13853	2576
DNA damage response, signal transduction by p53 class mediator	biological process	0.441643	0.642979	20.5128	2.41763	1.16309	1.5811	16	62	3846	13887	30330
regulation of interleukin-2 production	biological process	0.438108	0.645256	20.3704	2.2896	1.19462	1.38888	11	43	3851	13906	32663
positive regulation of myeloid leukocyte differentiation	biological process	0.438108	0.645256	20.3704	2.30959	1.28964	1.65906	11	43	3851	13906	2763
regulation of intracellular pH	biological process	0.434975	0.647281	20.4819	2.44442	1.26307	1.35974	17	66	3845	13883	51453
cellular respiration	biological process	0.43188	0.649287	20.339	2.84112	1.57978	1.54892	12	47	3850	13902	45333
purine ribonucleoside metabolic process	biological process	0.43188	0.649287	20.339	2.57827	1.61325	1.67124	12	47	3850	13902	46128
ciliary transition zone	cellular component	0.43188	0.649287	20.339	2.43936	1.52207	1.1757	12	47	3850	13902	35869
leukocyte homeostasis	biological process	0.43188	0.649287	20.339	2.38437	1.38286	1.31219	12	47	3850	13902	1776
regulation of immunoglobulin production	biological process	0.43188	0.649287	20.339	2.19705	1.75587	1.60495	12	47	3850	13902	2637
neurotransmitter metabolic process	biological process	0.42857	0.65144	20.4545	2.36996	1.35319	1.34753	18	70	3844	13879	42133
regulation of proteolysis involved in cellular protein catabolic process	biological process	0.427461	0.652163	20.7729	2.48901	1.33231	1.49957	43	164	3819	13785	1903050
regulation of inflammatory response	biological process	0.426393	0.65286	20.9231	2.40803	1.52202	1.41665	68	257	3794	13692	50727
response to molecule of bacterial origin	biological process	0.422055	0.655698	20.8754	2.42566	1.39751	1.49697	62	235	3800	13714	2237
epithelial cilium movement involved in extracellular fluid movement	biological process	0.418368	0.65812	20	2.71888	2.0997	2.05207	5	20	3857	13929	3351
isoprenoid biosynthetic process	biological process	0.418368	0.65812	20	2.65242	1.81231	1.63034	5	20	3857	13929	8299
axoneme assembly	biological process	0.418368	0.65812	20	2.51639	1.55854	2.21188	5	20	3857	13929	35082
negative regulation of myoblast differentiation	biological process	0.418368	0.65812	20	2.48518	0.920557	2.65523	5	20	3857	13929	45662
negative regulation of striated muscle cell apoptotic process	biological process	0.418368	0.65812	20	2.48332	1.82676	1.22343	5	20	3857	13929	10664
lipid storage	biological process	0.418368	0.65812	20	2.33809	1.28572	1.30774	5	20	3857	13929	19915
regulation of systemic arterial blood pressure by hormone	biological process	0.418368	0.65812	20	2.54248	1.61623	1.86695	5	20	3857	13929	1990
endocrine process	biological process	0.418368	0.65812	20	2.54248	1.61623	1.86695	5	20	3857	13929	50886
proximal/distal pattern formation	biological process	0.418368	0.65812	20	2.42875	1.11882	1.37406	5	20	3857	13929	9954
neuron fate specification	biological process	0.418368	0.65812	20	2.46505	1.43398	1.65253	5	20	3857	13929	48665
positive regulation of receptor internalization	biological process	0.418368	0.65812	20	2.3384	1.2257	1.40473	5	20	3857	13929	2092
oligodendrocyte development	biological process	0.418368	0.65812	20	2.41003	1.16986	2.09906	5	20	3857	13929	14003
negative regulation of ATP metabolic process	biological process	0.418368	0.65812	20	2.42143	0.923011	1.95478	5	20	3857	13929	1903579
multi-organism cellular process	biological process	0.41732	0.65881	20	2.92491	2.61949	0.861608	4	16	3858	13933	44764
positive regulation of cell migration involved in sprouting angiogenesis	biological process	0.41732	0.65881	20	2.52809	1.08131	1.75653	4	16	3858	13933	90050
negative regulation of cyclase activity	biological process	0.41732	0.65881	20	2.68228	1.43669	1.32497	4	16	3858	13933	31280
mRNA cleavage factor complex	cellular component	0.41732	0.65881	20	2.44925	1.54268	0.745435	4	16	3858	13933	5849
inward rectifier potassium channel activity	molecular function	0.41732	0.65881	20	2.49576	1.3904	2.13319	4	16	3858	13933	5242
endonuclease activity, active with either ribo- or deoxyribonucleic acids and producing 3'-phosphomonoesters	molecular function	0.41732	0.65881	20	2.35442	1.32136	0.810621	4	16	3858	13933	16894
behavioral response to cocaine	biological process	0.41732	0.65881	20	2.48138	1.31712	1.32226	4	16	3858	13933	48148
error-prone translesion synthesis	biological process	0.41732	0.65881	20	2.62102	1.72322	1.83394	4	16	3858	13933	42276
nucleobase biosynthetic process	biological process	0.41732	0.65881	20	2.49004	1.41363	1.5634	4	16	3858	13933	46112
voltage-gated sodium channel activity	molecular function	0.41732	0.65881	20	2.39243	0.522983	1.63689	4	16	3858	13933	5248
lipid droplet organization	biological process	0.41732	0.65881	20	2.32561	2.19641	1.37621	4	16	3858	13933	34389
connexin complex	cellular component	0.41732	0.65881	20	2.47951	0.706975	1.3484	4	16	3858	13933	5922
cyclase activity	molecular function	0.41732	0.65881	20	2.58276	1.30301	1.84719	4	16	3858	13933	9975
oxidative demethylation	biological process	0.41732	0.65881	20	2.35652	1.10953	1.68234	4	16	3858	13933	70989
tRNA wobble base modification	biological process	0.41732	0.65881	20	2.49587	1.66208	2.52512	4	16	3858	13933	2097
positive regulation of tumor necrosis factor secretion	biological process	0.41732	0.65881	20	2.35843	1.67199	1.20669	4	16	3858	13933	1904469
branching involved in mammary gland duct morphogenesis	biological process	0.41732	0.65881	20	2.38519	1.60675	1.12352	4	16	3858	13933	60444
regulation of T-helper 17 type immune response	biological process	0.41732	0.65881	20	2.46584	2.41847	0.719029	4	16	3858	13933	2000316
microtubule plus-end	cellular component	0.41732	0.65881	20	2.36715	1.54278	0.791455	4	16	3858	13933	35371
ligand-gated anion channel activity	molecular function	0.41732	0.65881	20	2.27885	1.14643	1.29194	4	16	3858	13933	99095
regulation of programmed necrotic cell death	biological process	0.41732	0.65881	20	2.40613	1.54734	0.796085	4	16	3858	13933	62098
regulation of mitochondrial depolarization	biological process	0.41732	0.65881	20	2.36238	1.16049	1.30312	4	16	3858	13933	51900
catecholamine binding	molecular function	0.41732	0.65881	20	2.2718	1.12031	1.178	4	16	3858	13933	1901338
cellular polysaccharide catabolic process	biological process	0.41732	0.65881	20	2.26675	1.97201	1.16574	4	16	3858	13933	44247
negative regulation of chromatin silencing	biological process	0.41732	0.65881	20	2.2053	1.83216	0.674926	4	16	3858	13933	31936
positive regulation of cellular amide metabolic process	biological process	0.417221	0.658875	20.5674	2.43651	1.42184	1.46309	29	112	3833	13837	34250
protein-lipid complex assembly	biological process	0.417117	0.658944	20	2.52069	1.4266	1.34807	6	24	3856	13925	65005
ribonucleoside triphosphate biosynthetic process	biological process	0.417117	0.658944	20	2.48615	1.10704	1.73202	6	24	3856	13925	9201
DNA replication initiation	biological process	0.417117	0.658944	20	2.50499	1.78183	2.14258	6	24	3856	13925	6270
multivesicular body assembly	biological process	0.417117	0.658944	20	2.48483	1.2154	1.4365	6	24	3856	13925	36258
microtubule polymerization or depolymerization	biological process	0.417117	0.658944	20	2.61726	1.3458	0.951177	6	24	3856	13925	31109
cellular response to dexamethasone stimulus	biological process	0.417117	0.658944	20	2.62959	1.25132	1.99996	6	24	3856	13925	71549
2'-deoxyribonucleotide metabolic process	biological process	0.417117	0.658944	20	2.34619	1.69655	0.990893	6	24	3856	13925	9394
acid-thiol ligase activity	molecular function	0.417117	0.658944	20	2.27353	1.12071	1.78766	6	24	3856	13925	16878
chaperone cofactor-dependent protein refolding	biological process	0.417117	0.658944	20	2.30309	1.75528	0.985286	6	24	3856	13925	51085
blood vessel endothelial cell migration	biological process	0.417117	0.658944	20	2.36254	1.13284	1.15819	6	24	3856	13925	43534
tumor necrosis factor receptor binding	molecular function	0.417117	0.658944	20	2.19368	1.14084	1.18404	6	24	3856	13925	5164
nuclear euchromatin	cellular component	0.417117	0.658944	20	2.21151	1.40561	1.26737	6	24	3856	13925	5719
response to virus	biological process	0.41678	0.659166	20.8178	2.44089	1.57982	1.30867	56	213	3806	13736	9615
response to alcohol	biological process	0.416712	0.659211	20.7373	2.44684	1.25844	1.59098	45	172	3817	13777	97305
regulation of transforming growth factor beta production	biological process	0.41458	0.660618	20	2.55751	1.14211	1.70994	7	28	3855	13921	71634
sodium channel regulator activity	molecular function	0.41458	0.660618	20	2.36338	1.59793	1.05866	7	28	3855	13921	17080
establishment of spindle orientation	biological process	0.41458	0.660618	20	2.66892	1.65012	1.51532	7	28	3855	13921	51294
regulation of gastrulation	biological process	0.41458	0.660618	20	2.37649	1.61564	1.18935	7	28	3855	13921	10470
tRNA transport	biological process	0.41458	0.660618	20	2.39033	1.87167	1.13761	7	28	3855	13921	51031
protein targeting to vacuole	biological process	0.41458	0.660618	20	2.25535	1.67315	1.5031	7	28	3855	13921	6623
cell redox homeostasis	biological process	0.414303	0.660801	20.2703	2.52144	1.62446	1.15996	15	59	3847	13890	45454
positive regulation of protein localization to nucleus	biological process	0.414303	0.660801	20.2703	2.44986	1.57437	1.52043	15	59	3847	13890	1900182
positive regulation of peptidase activity	biological process	0.412867	0.66175	20.6522	2.43253	1.60161	1.1997	38	146	3824	13803	10952
regulation of mitotic nuclear division	biological process	0.412671	0.66188	20.6061	2.37493	1.4152	1.5407	34	131	3828	13818	7088
positive regulation of receptor recycling	biological process	0.411794	0.662461	20	2.98464	2.12425	1.99701	3	12	3859	13937	1921
ESC/E(Z) complex	cellular component	0.411794	0.662461	20	2.66947	1.52647	1.12714	3	12	3859	13937	35098
RNA splicing, via endonucleolytic cleavage and ligation	biological process	0.411794	0.662461	20	2.77805	1.69337	1.41259	3	12	3859	13937	394
mitochondrial fusion	biological process	0.411794	0.662461	20	2.7242	2.56568	1.58792	3	12	3859	13937	8053
sympathetic nervous system development	biological process	0.411794	0.662461	20	2.6017	1.02499	1.70408	3	12	3859	13937	48485
flavonoid metabolic process	biological process	0.411794	0.662461	20	2.58328	1.396	1.32962	3	12	3859	13937	9812
adenine nucleotide transport	biological process	0.411794	0.662461	20	2.67898	1.45106	2.75884	3	12	3859	13937	51503
pyrimidine ribonucleoside triphosphate biosynthetic process	biological process	0.411794	0.662461	20	2.64964	1.40293	2.58578	3	12	3859	13937	9209
DNA polymerase complex	cellular component	0.411794	0.662461	20	2.5199	1.56137	1.65804	3	12	3859	13937	42575
negative regulation of histone acetylation	biological process	0.411794	0.662461	20	2.82583	1.59352	1.14162	3	12	3859	13937	35067
intramolecular oxidoreductase activity, transposing C=C bonds	molecular function	0.411794	0.662461	20	2.54839	0.829739	1.57947	3	12	3859	13937	16863
response to potassium ion	biological process	0.411794	0.662461	20	2.50584	1.0002	0.701844	3	12	3859	13937	35864
COPII vesicle coat	cellular component	0.411794	0.662461	20	2.68047	0.917064	1.36658	3	12	3859	13937	30127
negative regulation of macrophage activation	biological process	0.411794	0.662461	20	2.41923	1.70235	0.855773	3	12	3859	13937	43031
positive regulation of interleukin-13 production	biological process	0.411794	0.662461	20	2.48773	1.98699	0.463782	3	12	3859	13937	32736
iron ion transmembrane transport	biological process	0.411794	0.662461	20	2.68753	1.42803	2.66931	3	12	3859	13937	34755
regulation of cytokine secretion involved in immune response	biological process	0.411794	0.662461	20	2.55235	2.13763	0.576306	3	12	3859	13937	2739
plasma membrane tubulation	biological process	0.411794	0.662461	20	2.38832	2.29048	1.06109	3	12	3859	13937	97320
adult heart development	biological process	0.411794	0.662461	20	2.25564	0.444424	2.13368	3	12	3859	13937	7512
positive regulation of interleukin-8 secretion	biological process	0.411794	0.662461	20	2.28855	1.63183	0.9117	3	12	3859	13937	2000484
cytoplasmic ubiquitin ligase complex	cellular component	0.411794	0.662461	20	2.57877	1.82892	0.475343	3	12	3859	13937	153
ubiquitin-specific protease binding	molecular function	0.411794	0.662461	20	2.64846	1.04702	1.51311	3	12	3859	13937	1990381
intermediate filament binding	molecular function	0.411794	0.662461	20	2.5704	1.76005	1.13959	3	12	3859	13937	19215
protein localization to chromosome, centromeric region	biological process	0.411794	0.662461	20	2.52358	1.49976	1.61987	3	12	3859	13937	71459
negative regulation of catecholamine secretion	biological process	0.411794	0.662461	20	2.25626	1.40061	1.43758	3	12	3859	13937	33604
fatty acid beta-oxidation using acyl-CoA oxidase	biological process	0.411794	0.662461	20	2.29631	1.25873	1.49277	3	12	3859	13937	33540
superoxide anion generation	biological process	0.411794	0.662461	20	2.35854	2.28442	1.29377	3	12	3859	13937	42554
NADPH oxidase complex	cellular component	0.411794	0.662461	20	2.35854	2.28442	1.29377	3	12	3859	13937	43020
histone H3-K4 trimethylation	biological process	0.411794	0.662461	20	2.35736	2.06846	1.17096	3	12	3859	13937	80182
regulation of respiratory burst	biological process	0.411794	0.662461	20	2.35445	0.865627	1.4611	3	12	3859	13937	60263
negative regulation of response to extracellular stimulus	biological process	0.411794	0.662461	20	2.50192	1.10089	1.15311	3	12	3859	13937	32105
negative regulation of response to nutrient levels	biological process	0.411794	0.662461	20	2.50192	1.10089	1.15311	3	12	3859	13937	32108
positive regulation of fatty acid oxidation	biological process	0.411794	0.662461	20	2.43654	1.12008	2.22791	3	12	3859	13937	46321
synaptic vesicle priming	biological process	0.411794	0.662461	20	2.27948	1.70586	0.901666	3	12	3859	13937	16082
phospholipase binding	molecular function	0.411794	0.662461	20	2.26558	1.19191	1.53861	3	12	3859	13937	43274
glutathione biosynthetic process	biological process	0.411794	0.662461	20	2.23672	1.69455	1.8232	3	12	3859	13937	6750
negative regulation of amyloid precursor protein catabolic process	biological process	0.411794	0.662461	20	2.30725	2.06082	1.39732	3	12	3859	13937	1902992
nucleotidase activity	molecular function	0.411794	0.662461	20	2.3068	1.12864	2.04678	3	12	3859	13937	8252
positive regulation of glial cell proliferation	biological process	0.411794	0.662461	20	2.40615	1.21256	1.42777	3	12	3859	13937	60252
positive regulation of voltage-gated potassium channel activity	biological process	0.411794	0.662461	20	2.40108	1.44598	0.68121	3	12	3859	13937	1903818
N-glycan processing	biological process	0.411794	0.662461	20	2.22821	1.08886	1.9424	3	12	3859	13937	6491
oligosaccharide-lipid intermediate biosynthetic process	biological process	0.411794	0.662461	20	2.19256	1.29649	0.799809	3	12	3859	13937	6490
regulation of postsynaptic density organization	biological process	0.411794	0.662461	20	2.13469	0.853439	1.87538	3	12	3859	13937	1905874
tRNA threonylcarbamoyladenosine metabolic process	biological process	0.411794	0.662461	20	2.15907	1.75264	0.0878847	3	12	3859	13937	70525
negative regulation of circadian rhythm	biological process	0.411794	0.662461	20	2.06707	1.73412	0.810207	3	12	3859	13937	42754
cellular catabolic process	biological process	0.411775	0.662473	21.3003	2.42897	1.37055	1.47383	344	1271	3518	12678	44248
histone-lysine N-methyltransferase activity	molecular function	0.411288	0.662796	20	2.62114	1.17918	1.14503	8	32	3854	13917	18024
response to dexamethasone	biological process	0.411288	0.662796	20	2.82886	1.04225	2.3719	8	32	3854	13917	71548
phosphatidic acid metabolic process	biological process	0.411288	0.662796	20	2.54928	1.13817	1.67567	8	32	3854	13917	46473
glycosyl compound biosynthetic process	biological process	0.411288	0.662796	20	2.58477	1.69307	1.68646	8	32	3854	13917	1901659
regulation of glycoprotein biosynthetic process	biological process	0.411288	0.662796	20	2.27189	1.02248	1.52635	8	32	3854	13917	10559
negative regulation of adaptive immune response based on somatic recombination of immune receptors built from immunoglobulin superfamily domains	biological process	0.411288	0.662796	20	2.50952	1.74537	1.15593	8	32	3854	13917	2823
negative regulation of epithelial cell differentiation	biological process	0.411288	0.662796	20	2.44883	1.31641	1.57681	8	32	3854	13917	30857
positive regulation of nitric oxide metabolic process	biological process	0.411288	0.662796	20	2.38082	1.70454	1.51163	8	32	3854	13917	1904407
sperm flagellum	cellular component	0.411288	0.662796	20	2.16968	1.55874	1.56273	8	32	3854	13917	36126
peptidyl-prolyl cis-trans isomerase activity	molecular function	0.411288	0.662796	20	2.24015	1.40331	1.65282	8	32	3854	13917	3755
protein peptidyl-prolyl isomerization	biological process	0.411288	0.662796	20	2.24015	1.40331	1.65282	8	32	3854	13917	413
N-acyltransferase activity	molecular function	0.410737	0.663161	20.3883	2.49234	1.50966	1.59814	21	82	3841	13867	16410
mitochondrion	cellular component	0.409571	0.663935	21.2252	2.46526	1.40645	1.49341	246	913	3616	13036	5739
oxidoreductase activity, acting on CH-OH group of donors	molecular function	0.409314	0.664106	20.4724	2.65672	0.992385	2.02023	26	101	3836	13848	16614
lipase activity	molecular function	0.409314	0.664106	20.4724	2.50365	1.4813	1.59089	26	101	3836	13848	16298
regulation of cilium assembly	biological process	0.40879	0.664454	20.2532	2.61135	1.27797	1.57762	16	63	3846	13886	1902017
ERAD pathway	biological process	0.40879	0.664454	20.2532	2.50778	1.1652	1.96994	16	63	3846	13886	36503
fibroblast growth factor receptor signaling pathway	biological process	0.40879	0.664454	20.2532	2.24852	0.820827	1.25574	16	63	3846	13886	8543
regulation of nuclear division	biological process	0.407597	0.665247	20.6349	2.37705	1.39611	1.49295	39	150	3823	13799	51783
regulation of mononuclear cell migration	biological process	0.407543	0.665283	20	2.57012	1.27026	1.5675	9	36	3853	13913	71675
polyubiquitin modification-dependent protein binding	molecular function	0.407543	0.665283	20	2.55377	0.959085	1.13202	9	36	3853	13913	31593
ciliary tip	cellular component	0.407543	0.665283	20	2.5512	0.759616	2.08269	9	36	3853	13913	97542
intercalated disc	cellular component	0.407543	0.665283	20	2.49018	0.986828	2.11026	9	36	3853	13913	14704
negative regulation of blood coagulation	biological process	0.403527	0.66796	20	3.02599	1.97445	1.28416	10	40	3852	13909	30195
lysine N-methyltransferase activity	molecular function	0.403527	0.66796	20	2.57007	1.19275	1.18109	10	40	3852	13909	16278
brush border	cellular component	0.403527	0.66796	20	2.59316	0.902784	1.27237	10	40	3852	13909	5903
negative regulation of cellular protein catabolic process	biological process	0.403437	0.66802	20.2381	2.44521	1.38974	1.56769	17	67	3845	13882	1903363
acrosomal vesicle	cellular component	0.403437	0.66802	20.2381	2.47546	1.63931	1.35624	17	67	3845	13882	1669
male gamete generation	biological process	0.402933	0.668357	20.8877	2.44911	1.44732	1.37659	80	303	3782	13646	48232
monocarboxylic acid metabolic process	biological process	0.401813	0.669106	20.9804	2.42102	1.21036	1.52323	107	403	3755	13546	32787
membrane fusion	biological process	0.399829	0.670435	20.354	2.49216	1.69013	1.44658	23	90	3839	13859	61025
NADH dehydrogenase complex assembly	biological process	0.399354	0.670753	20	2.61719	1.91366	1.4847	11	44	3851	13905	10257
mitochondrial respiratory chain complex I assembly	biological process	0.399354	0.670753	20	2.61719	1.91366	1.4847	11	44	3851	13905	32981
oxidoreductase activity, acting on peroxide as acceptor	molecular function	0.399354	0.670753	20	2.59458	1.65366	1.02532	11	44	3851	13905	16684
T cell activation involved in immune response	biological process	0.399354	0.670753	20	2.38399	1.79319	1.47402	11	44	3851	13905	2286
monovalent inorganic cation homeostasis	biological process	0.398567	0.671281	20.438	2.37341	1.09454	1.50687	28	109	3834	13840	55067
regulation of immune response	biological process	0.398083	0.671606	21.1558	2.4238	1.57253	1.41633	205	764	3657	13185	50776
mitochondrial respiratory chain complex IV	cellular component	0.39611	0.672933	20	3.90798	1.49499	3.66716	2	8	3860	13941	5751
glycoside catabolic process	biological process	0.39611	0.672933	20	3.29394	0.248538	4.40252	2	8	3860	13941	16139
erythrose 4-phosphate/phosphoenolpyruvate family amino acid metabolic process	biological process	0.39611	0.672933	20	3.24071	2.4552	1.59595	2	8	3860	13941	1902221
erythrose 4-phosphate/phosphoenolpyruvate family amino acid catabolic process	biological process	0.39611	0.672933	20	3.24071	2.4552	1.59595	2	8	3860	13941	1902222
L-phenylalanine metabolic process	biological process	0.39611	0.672933	20	3.24071	2.4552	1.59595	2	8	3860	13941	6558
L-phenylalanine catabolic process	biological process	0.39611	0.672933	20	3.24071	2.4552	1.59595	2	8	3860	13941	6559
tyrosine metabolic process	biological process	0.39611	0.672933	20	3.24071	2.4552	1.59595	2	8	3860	13941	6570
epithelial cilium movement involved in determination of left/right asymmetry	biological process	0.39611	0.672933	20	3.2003	1.9859	2.73637	2	8	3860	13941	60287
mitochondrial protein processing	biological process	0.39611	0.672933	20	2.9203	2.29882	2.32868	2	8	3860	13941	34982
chylomicron assembly	biological process	0.39611	0.672933	20	2.79708	1.05087	1.83065	2	8	3860	13941	34378
regulation of toll-like receptor 3 signaling pathway	biological process	0.39611	0.672933	20	2.77527	1.9364	2.26597	2	8	3860	13941	34139
unconventional myosin complex	cellular component	0.39611	0.672933	20	2.67672	1.15868	1.67004	2	8	3860	13941	16461
T cell cytokine production	biological process	0.39611	0.672933	20	2.6004	0.981807	2.45415	2	8	3860	13941	2369
UTP biosynthetic process	biological process	0.39611	0.672933	20	2.81489	1.61488	2.60618	2	8	3860	13941	6228
regulation of interleukin-13 secretion	biological process	0.39611	0.672933	20	2.61486	0.796172	1.42351	2	8	3860	13941	2000665
ESCRT III complex	cellular component	0.39611	0.672933	20	2.52732	1.26883	1.80608	2	8	3860	13941	815
negative regulation of cell adhesion mediated by integrin	biological process	0.39611	0.672933	20	3.03889	1.68895	0.56963	2	8	3860	13941	33629
negative regulation of heterotypic cell-cell adhesion	biological process	0.39611	0.672933	20	2.60897	2.10913	1.33649	2	8	3860	13941	34115
regulation of cell-cell adhesion involved in gastrulation	biological process	0.39611	0.672933	20	2.60897	2.10913	1.33649	2	8	3860	13941	70587
carbon-nitrogen ligase activity, with glutamine as amido-N-donor	molecular function	0.39611	0.672933	20	2.61518	1.48111	2.21018	2	8	3860	13941	16884
messenger ribonucleoprotein complex	cellular component	0.39611	0.672933	20	2.62288	1.91817	1.83819	2	8	3860	13941	1990124
glutamate binding	molecular function	0.39611	0.672933	20	2.59051	1.24318	1.88696	2	8	3860	13941	16595
cardiac chamber development	biological process	0.39611	0.672933	20	2.75731	1.6708	1.22981	2	8	3860	13941	3205
clathrin adaptor activity	molecular function	0.39611	0.672933	20	2.54085	1.52303	1.9629	2	8	3860	13941	35615
peptidyl-arginine omega-N-methylation	biological process	0.39611	0.672933	20	2.69564	1.96566	2.22461	2	8	3860	13941	35247
ferric iron binding	molecular function	0.39611	0.672933	20	2.81802	0.930874	1.85735	2	8	3860	13941	8199
cholinergic synapse	cellular component	0.39611	0.672933	20	2.64075	1.31886	2.61077	2	8	3860	13941	98981
protein deneddylation	biological process	0.39611	0.672933	20	2.54635	2.17417	1.73964	2	8	3860	13941	338
neuron projection maintenance	biological process	0.39611	0.672933	20	2.46814	0.981104	1.88501	2	8	3860	13941	1990535
tetraspanin-enriched microdomain	cellular component	0.39611	0.672933	20	2.44074	1.97461	1.20916	2	8	3860	13941	97197
UMP metabolic process	biological process	0.39611	0.672933	20	2.61247	0.872338	2.46031	2	8	3860	13941	46049
UMP biosynthetic process	biological process	0.39611	0.672933	20	2.61247	0.872338	2.46031	2	8	3860	13941	6222
pyrimidine ribonucleoside monophosphate metabolic process	biological process	0.39611	0.672933	20	2.61247	0.872338	2.46031	2	8	3860	13941	9173
pyrimidine ribonucleoside monophosphate biosynthetic process	biological process	0.39611	0.672933	20	2.61247	0.872338	2.46031	2	8	3860	13941	9174
sphingosine-1-phosphate receptor signaling pathway	biological process	0.39611	0.672933	20	2.58434	0.61432	0.54594	2	8	3860	13941	3376
regulation of chemokine-mediated signaling pathway	biological process	0.39611	0.672933	20	2.46968	2.60489	1.49876	2	8	3860	13941	70099
positive regulation of T-helper 17 type immune response	biological process	0.39611	0.672933	20	2.56841	2.59754	1.02388	2	8	3860	13941	2000318
serotonin metabolic process	biological process	0.39611	0.672933	20	2.35843	1.64527	1.32503	2	8	3860	13941	42428
positive regulation of production of miRNAs involved in gene silencing by miRNA	biological process	0.39611	0.672933	20	2.52652	1.04491	1.99931	2	8	3860	13941	1903800
arginine catabolic process	biological process	0.39611	0.672933	20	2.44896	1.62594	2.17734	2	8	3860	13941	6527
lipid import into cell	biological process	0.39611	0.672933	20	2.40042	0.340688	2.86094	2	8	3860	13941	140354
long-chain fatty acid import into cell	biological process	0.39611	0.672933	20	2.40042	0.340688	2.86094	2	8	3860	13941	44539
ear development	biological process	0.39611	0.672933	20	2.31672	1.05749	1.81535	2	8	3860	13941	43583
hydrolase activity, acting on carbon-nitrogen (but not peptide) bonds, in cyclic amides	molecular function	0.39611	0.672933	20	2.60417	1.43371	2.0584	2	8	3860	13941	16812
histidine metabolic process	biological process	0.39611	0.672933	20	2.41343	0.786473	1.60311	2	8	3860	13941	6547
positive regulation of steroid hormone secretion	biological process	0.39611	0.672933	20	2.49143	2.0711	1.14697	2	8	3860	13941	2000833
armadillo repeat domain binding	molecular function	0.39611	0.672933	20	2.28796	0.969937	0.941546	2	8	3860	13941	70016
positive regulation of defense response to bacterium	biological process	0.39611	0.672933	20	2.37922	1.21907	1.09398	2	8	3860	13941	1900426
monocarboxylate:sodium symporter activity	molecular function	0.39611	0.672933	20	2.63898	1.85646	0.228657	2	8	3860	13941	140161
hemoglobin metabolic process	biological process	0.39611	0.672933	20	2.47355	0.713787	2.67785	2	8	3860	13941	20027
receptor recycling	biological process	0.39611	0.672933	20	2.60396	3.03441	1.0686	2	8	3860	13941	1881
proton-transporting two-sector ATPase complex, proton-transporting domain	cellular component	0.39611	0.672933	20	2.39953	0.641957	2.13561	2	8	3860	13941	33177
proton-transporting V-type ATPase, V0 domain	cellular component	0.39611	0.672933	20	2.39953	0.641957	2.13561	2	8	3860	13941	33179
sodium:phosphate symporter activity	molecular function	0.39611	0.672933	20	2.42608	1.67486	1.79724	2	8	3860	13941	5436
cellular response to brain-derived neurotrophic factor stimulus	biological process	0.39611	0.672933	20	2.3554	0.814233	2.0058	2	8	3860	13941	1990416
negative regulation of T-helper 17 type immune response	biological process	0.39611	0.672933	20	2.36327	2.23941	0.414181	2	8	3860	13941	2000317
mitotic nuclear envelope reassembly	biological process	0.39611	0.672933	20	2.17615	0.820657	0.932374	2	8	3860	13941	7084
negative regulation of cell size	biological process	0.39611	0.672933	20	2.48369	0.390606	2.22489	2	8	3860	13941	45792
cellular response to leucine starvation	biological process	0.39611	0.672933	20	2.34371	0.401991	1.65777	2	8	3860	13941	1990253
neuropeptide Y receptor activity	molecular function	0.39611	0.672933	20	2.53769	1.80755	2.32792	2	8	3860	13941	4983
cardiac ventricle formation	biological process	0.39611	0.672933	20	2.31838	1.7724	1.99449	2	8	3860	13941	3211
homocysteine metabolic process	biological process	0.39611	0.672933	20	2.29333	2.25049	1.11772	2	8	3860	13941	50667
cell proliferation involved in kidney development	biological process	0.39611	0.672933	20	2.26956	0.584843	3.15206	2	8	3860	13941	72111
IMP biosynthetic process	biological process	0.39611	0.672933	20	2.26029	2.30168	1.17677	2	8	3860	13941	6188
disruption by host of symbiont cells	biological process	0.39611	0.672933	20	2.3836	2.64317	1.89727	2	8	3860	13941	51852
killing of cells in other organism involved in symbiotic interaction	biological process	0.39611	0.672933	20	2.3836	2.64317	1.89727	2	8	3860	13941	51883
monoubiquitinated protein deubiquitination	biological process	0.39611	0.672933	20	2.32043	2.01998	0.53183	2	8	3860	13941	35520
Tat protein binding	molecular function	0.39611	0.672933	20	2.40645	1.73723	0.101935	2	8	3860	13941	30957
negative regulation of cell growth involved in cardiac muscle cell development	biological process	0.39611	0.672933	20	2.31338	0.915159	0.288552	2	8	3860	13941	61052
carbohydrate:proton symporter activity	molecular function	0.39611	0.672933	20	2.30654	1.41759	2.46908	2	8	3860	13941	5351
multimeric ribonuclease P complex	cellular component	0.39611	0.672933	20	2.38368	0.294263	2.73365	2	8	3860	13941	30681
ribonuclease P RNA binding	molecular function	0.39611	0.672933	20	2.38368	0.294263	2.73365	2	8	3860	13941	33204
ESCRT I complex	cellular component	0.39611	0.672933	20	2.28618	1.65371	1.29881	2	8	3860	13941	813
high-density lipoprotein particle clearance	biological process	0.39611	0.672933	20	2.24669	1.70883	1.22204	2	8	3860	13941	34384
androgen biosynthetic process	biological process	0.39611	0.672933	20	2.3076	1.06035	1.23497	2	8	3860	13941	6702
high-density lipoprotein particle binding	molecular function	0.39611	0.672933	20	2.31284	0.897348	1.59394	2	8	3860	13941	8035
positive regulation of receptor binding	biological process	0.39611	0.672933	20	2.21982	0.866245	0.916675	2	8	3860	13941	1900122
positive regulation of oxidative phosphorylation	biological process	0.39611	0.672933	20	2.39308	1.90047	0.93131	2	8	3860	13941	1903862
protein prenylation	biological process	0.39611	0.672933	20	2.38443	1.09351	2.23347	2	8	3860	13941	18342
prenylation	biological process	0.39611	0.672933	20	2.38443	1.09351	2.23347	2	8	3860	13941	97354
oxalate transmembrane transporter activity	molecular function	0.39611	0.672933	20	2.36922	0.118044	1.20396	2	8	3860	13941	19531
T-helper cell lineage commitment	biological process	0.39611	0.672933	20	2.21598	0.234998	1.40653	2	8	3860	13941	2295
substrate-dependent cell migration, cell extension	biological process	0.39611	0.672933	20	2.26734	0.28962	1.93002	2	8	3860	13941	6930
calcium:sodium antiporter activity	molecular function	0.39611	0.672933	20	2.20241	1.86083	1.88518	2	8	3860	13941	5432
positive regulation of transcription of nucleolar large rRNA by RNA polymerase I	biological process	0.39611	0.672933	20	2.36667	2.09842	0.0972846	2	8	3860	13941	1901838
leukocyte aggregation	biological process	0.39611	0.672933	20	2.28443	2.23242	2.12956	2	8	3860	13941	70486
nuclear-transcribed mRNA catabolic process, exonucleolytic, 3'-5'	biological process	0.39611	0.672933	20	2.30262	2.56182	0.658997	2	8	3860	13941	34427
G-quadruplex DNA binding	molecular function	0.39611	0.672933	20	2.26357	1.64689	1.81877	2	8	3860	13941	51880
Golgi vesicle budding	biological process	0.39611	0.672933	20	2.23564	3.07652	0.72078	2	8	3860	13941	48194
negative regulation of protein sumoylation	biological process	0.39611	0.672933	20	2.25718	2.23415	0.199998	2	8	3860	13941	33234
positive regulation of response to tumor cell	biological process	0.39611	0.672933	20	2.22024	0.944822	1.79674	2	8	3860	13941	2836
positive regulation of immune response to tumor cell	biological process	0.39611	0.672933	20	2.22024	0.944822	1.79674	2	8	3860	13941	2839
negative regulation of macrophage migration	biological process	0.39611	0.672933	20	2.21101	1.12048	1.20208	2	8	3860	13941	1905522
calcium ion import into cytosol	biological process	0.39611	0.672933	20	2.27922	1.17867	1.02329	2	8	3860	13941	1902656
adenylate cyclase-activating dopamine receptor signaling pathway	biological process	0.39611	0.672933	20	2.15936	1.65435	1.30092	2	8	3860	13941	7191
regulation of protein localization to centrosome	biological process	0.39611	0.672933	20	2.16487	1.56285	1.1501	2	8	3860	13941	1904779
corpus callosum development	biological process	0.39611	0.672933	20	2.17644	0.869337	1.47667	2	8	3860	13941	22038
interleukin-1 binding	molecular function	0.39611	0.672933	20	2.2481	0.647621	0.55593	2	8	3860	13941	19966
positive regulation of feeding behavior	biological process	0.39611	0.672933	20	2.16371	0.441378	1.29753	2	8	3860	13941	2000253
superoxide-generating NADPH oxidase activator activity	molecular function	0.39611	0.672933	20	2.23894	0.154737	1.93702	2	8	3860	13941	16176
regulation of T-helper 1 cell differentiation	biological process	0.39611	0.672933	20	2.25689	1.49279	1.03776	2	8	3860	13941	45625
protein maturation by iron-sulfur cluster transfer	biological process	0.39611	0.672933	20	2.14305	1.49816	2.1738	2	8	3860	13941	97428
virion binding	molecular function	0.39611	0.672933	20	2.1414	1.46076	2.11556	2	8	3860	13941	46790
dopamine neurotransmitter receptor activity	molecular function	0.39611	0.672933	20	2.12474	0.843745	0.886651	2	8	3860	13941	4952
adenylate cyclase-inhibiting dopamine receptor signaling pathway	biological process	0.39611	0.672933	20	2.12474	0.843745	0.886651	2	8	3860	13941	7195
ribbon synapse	cellular component	0.39611	0.672933	20	2.12606	0.453243	3.0373	2	8	3860	13941	97470
amine binding	molecular function	0.39611	0.672933	20	2.2041	0.868113	1.59576	2	8	3860	13941	43176
serotonin binding	molecular function	0.39611	0.672933	20	2.2041	0.868113	1.59576	2	8	3860	13941	51378
protein K11-linked deubiquitination	biological process	0.39611	0.672933	20	2.09042	0.683895	0.94069	2	8	3860	13941	35871
cytoplasmic translational initiation	biological process	0.39611	0.672933	20	2.1786	0.154058	0.956716	2	8	3860	13941	2183
regulation of prostaglandin secretion	biological process	0.39611	0.672933	20	2.11526	0.406714	1.22656	2	8	3860	13941	32306
positive regulation of prostaglandin secretion	biological process	0.39611	0.672933	20	2.11526	0.406714	1.22656	2	8	3860	13941	32308
long-chain fatty acid catabolic process	biological process	0.39611	0.672933	20	2.15121	1.19859	0.976006	2	8	3860	13941	42758
negative regulation of protein exit from endoplasmic reticulum	biological process	0.39611	0.672933	20	2.07595	1.07652	1.40497	2	8	3860	13941	70862
hair cell differentiation	biological process	0.39611	0.672933	20	2.07878	1.54008	0.986834	2	8	3860	13941	35315
response to misfolded protein	biological process	0.39611	0.672933	20	2.04795	2.0184	0.190239	2	8	3860	13941	51788
response to peptidoglycan	biological process	0.39611	0.672933	20	2.04881	0.998109	1.17166	2	8	3860	13941	32494
retina vasculature morphogenesis in camera-type eye	biological process	0.39611	0.672933	20	2.05185	0.549921	1.30925	2	8	3860	13941	61299
embryonic viscerocranium morphogenesis	biological process	0.39611	0.672933	20	2.0272	2.14023	1.47054	2	8	3860	13941	48703
positive regulation of angiogenesis	biological process	0.395763	0.673166	20.4969	2.41491	1.16521	1.52968	33	128	3829	13821	45766
rough endoplasmic reticulum	cellular component	0.395098	0.673614	20	2.40969	1.15273	1.53852	12	48	3850	13901	5791
deoxyribonuclease activity	molecular function	0.395098	0.673614	20	2.32871	1.31193	1.56221	12	48	3850	13901	4536
oxidoreductase activity, acting on the CH-OH group of donors, NAD or NADP as acceptor	molecular function	0.394629	0.67393	20.339	2.68643	0.931222	2.09047	24	94	3838	13855	16616
positive regulation of leukocyte activation	biological process	0.393333	0.674804	20.7483	2.37056	1.57663	1.4977	61	233	3801	13716	2696
sensory perception of light stimulus	biological process	0.387868	0.678502	20.5742	2.41385	1.19556	1.41798	43	166	3819	13783	50953
interferon-gamma-mediated signaling pathway	biological process	0.38652	0.679417	20	2.47156	1.1091	1.87538	14	56	3848	13893	60333
negative regulation of mononuclear cell proliferation	biological process	0.38652	0.679417	20	2.51967	1.49612	1.5029	14	56	3848	13893	32945
negative regulation of lymphocyte proliferation	biological process	0.38652	0.679417	20	2.51967	1.49612	1.5029	14	56	3848	13893	50672
RNA phosphodiester bond hydrolysis, endonucleolytic	biological process	0.38652	0.679417	20	2.33196	1.28093	1.67484	14	56	3848	13893	90502
electron transfer activity	molecular function	0.383474	0.68149	20.1923	2.59506	1.33711	1.5812	21	83	3841	13866	9055
ribonucleoprotein complex assembly	biological process	0.38324	0.681649	20.5607	2.4466	1.36224	1.4554	44	170	3818	13779	22618
nucleus organization	biological process	0.382254	0.682322	20	2.35152	1.2539	1.51979	15	60	3847	13889	6997
interaction with symbiont	biological process	0.382254	0.682322	20	2.32512	1.72039	0.99583	15	60	3847	13889	51702
cellular component biogenesis	biological process	0.382254	0.682322	20	2.3344	2.05858	1.18863	15	60	3847	13889	44085
DNA packaging complex	cellular component	0.382254	0.682322	20	2.29889	1.66063	1.26552	15	60	3847	13889	44815
positive regulation of I-kappaB kinase/NF-kappaB signaling	biological process	0.376615	0.68618	20.442	2.35521	1.41647	1.35794	37	144	3825	13805	43123
positive regulation of hemopoiesis	biological process	0.376615	0.68618	20.442	2.38743	1.34364	1.61529	37	144	3825	13805	1903708
response to ethanol	biological process	0.374266	0.687794	20.1754	2.41666	1.19381	1.44717	23	91	3839	13858	45471
regulation of leukocyte activation	biological process	0.374224	0.687823	20.8678	2.40601	1.54333	1.53812	101	383	3761	13566	2694
Golgi cisterna membrane	cellular component	0.373847	0.688082	20	2.45627	1.87584	1.44178	17	68	3845	13881	32580
response to glucocorticoid	biological process	0.370771	0.690202	20.2797	2.48272	1.46463	1.51258	29	114	3833	13835	51384
positive regulation of translation	biological process	0.369833	0.69085	20.1681	2.43835	1.47739	1.40785	24	95	3838	13854	45727
positive regulation of interleukin-6 production	biological process	0.369724	0.690925	20	2.31902	1.49664	1.40313	18	72	3844	13877	32755
anion channel activity	molecular function	0.369724	0.690925	20	2.36492	1.56207	1.15285	18	72	3844	13877	5253
carbohydrate transmembrane transporter activity	molecular function	0.369335	0.691194	19.4444	2.60066	0.746734	2.23995	7	29	3855	13920	15144
telomeric DNA binding	molecular function	0.369335	0.691194	19.4444	2.78229	1.48521	2.20477	7	29	3855	13920	42162
negative regulation of insulin secretion	biological process	0.369335	0.691194	19.4444	2.53942	1.25677	2.06857	7	29	3855	13920	46676
thiolester hydrolase activity	molecular function	0.369335	0.691194	19.4444	2.38673	1.01282	1.75814	7	29	3855	13920	16790
cytokinetic process	biological process	0.369335	0.691194	19.4444	2.47145	1.2609	1.64472	7	29	3855	13920	32506
negative regulation of muscle cell apoptotic process	biological process	0.369335	0.691194	19.4444	2.36388	1.56314	1.25901	7	29	3855	13920	10656
ubiquitin-like protein conjugating enzyme binding	molecular function	0.369335	0.691194	19.4444	2.20882	0.660947	1.75922	7	29	3855	13920	44390
exoribonuclease activity, producing 5'-phosphomonoesters	molecular function	0.369335	0.691194	19.4444	2.37061	1.83152	1.06287	7	29	3855	13920	16896
positive regulation of heart contraction	biological process	0.369335	0.691194	19.4444	2.30957	1.98378	0.90024	7	29	3855	13920	45823
histone H3-K4 methylation	biological process	0.369335	0.691194	19.4444	2.22387	1.76314	1.26111	7	29	3855	13920	51568
regulation of cardiac muscle cell differentiation	biological process	0.369335	0.691194	19.4444	2.23588	1.40332	1.39572	7	29	3855	13920	2000725
bicarbonate transport	biological process	0.368969	0.691447	19.5122	2.76841	1.21443	1.44043	8	33	3854	13916	15701
exoribonuclease activity	molecular function	0.368969	0.691447	19.5122	2.37238	1.70388	1.17848	8	33	3854	13916	4532
RNA phosphodiester bond hydrolysis, exonucleolytic	biological process	0.368969	0.691447	19.5122	2.37238	1.70388	1.17848	8	33	3854	13916	90503
modification by symbiont of host morphology or physiology	biological process	0.368969	0.691447	19.5122	2.20464	0.964486	1.77241	8	33	3854	13916	44003
chromatin remodeling at centromere	biological process	0.368388	0.691849	19.3548	2.55419	1.76403	1.73242	6	25	3856	13924	31055
DNA polymerase activity	molecular function	0.368388	0.691849	19.3548	2.73019	1.35895	2.16496	6	25	3856	13924	34061
sterol transporter activity	molecular function	0.368388	0.691849	19.3548	2.7264	1.29901	1.80689	6	25	3856	13924	15248
protein phosphatase 2A binding	molecular function	0.368388	0.691849	19.3548	2.42288	1.03906	1.64663	6	25	3856	13924	51721
negative regulation of interferon-gamma production	biological process	0.368388	0.691849	19.3548	2.56325	1.86859	1.00708	6	25	3856	13924	32689
vasoconstriction	biological process	0.368388	0.691849	19.3548	2.42209	1.6071	1.39745	6	25	3856	13924	42310
positive regulation of myotube differentiation	biological process	0.368388	0.691849	19.3548	2.2584	1.09644	1.88915	6	25	3856	13924	10831
regulation of transcription by RNA polymerase I	biological process	0.368388	0.691849	19.3548	2.23068	1.37817	0.876906	6	25	3856	13924	6356
sterol biosynthetic process	biological process	0.367726	0.692307	19.5652	2.62552	1.3884	1.19153	9	37	3853	13912	16126
regulation of extrinsic apoptotic signaling pathway in absence of ligand	biological process	0.367726	0.692307	19.5652	2.45392	1.30731	1.1742	9	37	3853	13912	2001239
negative regulation of myeloid leukocyte differentiation	biological process	0.367726	0.692307	19.5652	2.54359	1.37617	1.98179	9	37	3853	13912	2762
response to nicotine	biological process	0.367726	0.692307	19.5652	2.43563	1.17251	1.56892	9	37	3853	13912	35094
regulation of B cell mediated immunity	biological process	0.367726	0.692307	19.5652	2.2835	2.14038	1.09973	9	37	3853	13912	2712
regulation of immunoglobulin mediated immune response	biological process	0.367726	0.692307	19.5652	2.2835	2.14038	1.09973	9	37	3853	13912	2889
peroxidase activity	molecular function	0.365881	0.693585	19.6078	2.59305	1.79389	0.876632	10	41	3852	13908	4601
postreplication repair	biological process	0.365881	0.693585	19.6078	2.73849	1.64399	1.637	10	41	3852	13908	6301
mesenchyme development	biological process	0.365881	0.693585	19.6078	2.44901	0.525856	1.82387	10	41	3852	13908	60485
regulation of telomerase activity	biological process	0.365881	0.693585	19.6078	2.4609	1.45556	1.90343	10	41	3852	13908	51972
negative regulation of epithelial to mesenchymal transition	biological process	0.365394	0.693923	19.2308	2.96754	1.48615	2.40904	5	21	3857	13928	10719
G protein-coupled chemoattractant receptor activity	molecular function	0.365394	0.693923	19.2308	2.34774	1.41204	1.56932	5	21	3857	13928	1637
chemokine receptor activity	molecular function	0.365394	0.693923	19.2308	2.34774	1.41204	1.56932	5	21	3857	13928	4950
response to interferon-beta	biological process	0.365394	0.693923	19.2308	2.62557	2.1378	0.981941	5	21	3857	13928	35456
misfolded protein binding	molecular function	0.365394	0.693923	19.2308	2.67285	1.89491	1.61625	5	21	3857	13928	51787
regulation of lymphocyte chemotaxis	biological process	0.365394	0.693923	19.2308	2.56	2.00889	0.803385	5	21	3857	13928	1901623
retinoic acid binding	molecular function	0.365394	0.693923	19.2308	2.30556	1.20749	0.453983	5	21	3857	13928	1972
regulation of systemic arterial blood pressure mediated by a chemical signal	biological process	0.365394	0.693923	19.2308	2.54248	1.61623	1.86695	5	21	3857	13928	3044
positive regulation of DNA-templated transcription, initiation	biological process	0.365394	0.693923	19.2308	2.32823	1.87368	1.318	5	21	3857	13928	2000144
T cell selection	biological process	0.365394	0.693923	19.2308	2.24719	1.17463	1.52396	5	21	3857	13928	45058
neuron maturation	biological process	0.365394	0.693923	19.2308	2.26485	0.618658	1.11745	5	21	3857	13928	42551
cellular response to cytokine stimulus	biological process	0.361751	0.696456	20.7637	2.46741	1.22888	1.61351	87	332	3775	13617	71345
regulation of chromosome separation	biological process	0.361053	0.696942	19.6721	2.43229	1.6712	1.49501	12	49	3850	13900	1905818
histone acetyltransferase activity	molecular function	0.361053	0.696942	19.6721	2.47654	1.44689	1.67931	12	49	3850	13900	4402
alpha-amino acid biosynthetic process	biological process	0.361053	0.696942	19.6721	2.4141	1.52488	1.50992	12	49	3850	13900	1901607
glutathione peroxidase activity	molecular function	0.359021	0.69836	19.0476	2.99457	1.88672	0.485097	4	17	3858	13932	4602
protein-DNA complex disassembly	biological process	0.359021	0.69836	19.0476	2.55937	1.49304	1.39795	4	17	3858	13932	32986
endoderm development	biological process	0.359021	0.69836	19.0476	2.68077	0.992632	1.89855	4	17	3858	13932	7492
negative regulation of NIK/NF-kappaB signaling	biological process	0.359021	0.69836	19.0476	2.60511	1.13545	1.75408	4	17	3858	13932	1901223
toxin metabolic process	biological process	0.359021	0.69836	19.0476	2.42576	2.24973	1.18906	4	17	3858	13932	9404
negative regulation of stem cell differentiation	biological process	0.359021	0.69836	19.0476	2.95805	1.71957	2.1108	4	17	3858	13932	2000737
vacuolar acidification	biological process	0.359021	0.69836	19.0476	2.53345	0.928873	1.98705	4	17	3858	13932	7035
regulation of interleukin-5 production	biological process	0.359021	0.69836	19.0476	2.4657	1.3104	1.13055	4	17	3858	13932	32674
telomere maintenance via telomerase	biological process	0.359021	0.69836	19.0476	2.35837	1.75492	1.14459	4	17	3858	13932	7004
calcium-independent cell-cell adhesion via plasma membrane cell-adhesion molecules	biological process	0.359021	0.69836	19.0476	2.29597	1.18423	1.31785	4	17	3858	13932	16338
beta-catenin destruction complex disassembly	biological process	0.359021	0.69836	19.0476	2.29977	1.08052	1.30906	4	17	3858	13932	1904886
regulation of proton transport	biological process	0.359021	0.69836	19.0476	2.35933	0.876414	1.82487	4	17	3858	13932	10155
cell migration involved in sprouting angiogenesis	biological process	0.359021	0.69836	19.0476	2.33918	1.13443	1.0701	4	17	3858	13932	2042
regulation of hydrogen peroxide-induced cell death	biological process	0.359021	0.69836	19.0476	2.31356	1.17508	1.1018	4	17	3858	13932	1903205
pericentriolar material	cellular component	0.359021	0.69836	19.0476	2.35404	1.00832	1.03939	4	17	3858	13932	242
membrane repolarization	biological process	0.359021	0.69836	19.0476	2.31822	1.30797	2.21806	4	17	3858	13932	86009
RNA 5'-end processing	biological process	0.359021	0.69836	19.0476	2.3234	1.17396	1.52085	4	17	3858	13932	966
mRNA modification	biological process	0.359021	0.69836	19.0476	2.20148	0.720451	1.55447	4	17	3858	13932	16556
site of DNA damage	cellular component	0.358281	0.698877	19.697	2.40984	1.34924	1.50622	13	53	3849	13896	90734
response to lipopolysaccharide	biological process	0.358139	0.698976	20.5674	2.44067	1.4346	1.50542	58	224	3804	13725	32496
carboxylic acid biosynthetic process	biological process	0.358139	0.698976	20.5674	2.37173	1.27534	1.45565	58	224	3804	13725	46394
phosphatidylcholine metabolic process	biological process	0.35536	0.700921	19.7183	2.45133	1.38268	1.23756	14	57	3848	13892	46470
cilium or flagellum-dependent cell motility	biological process	0.35536	0.700921	19.7183	2.41701	1.64363	1.04849	14	57	3848	13892	1539
cilium-dependent cell motility	biological process	0.35536	0.700921	19.7183	2.41701	1.64363	1.04849	14	57	3848	13892	60285
positive regulation of cytokine production	biological process	0.351184	0.703854	20.7373	2.3713	1.52799	1.46326	90	344	3772	13605	1819
embryonic skeletal system morphogenesis	biological process	0.349245	0.70522	19.7531	2.44305	1.18297	1.29312	16	65	3846	13884	48704
nucleosome organization	biological process	0.349183	0.705264	20.1389	2.45318	1.77752	1.38204	29	115	3833	13834	34728
G protein-coupled peptide receptor activity	molecular function	0.349183	0.705264	20.1389	2.41706	1.57245	1.4199	29	115	3833	13834	8528
regulation of neuronal action potential	biological process	0.348965	0.705418	20	4.53724	0.0783322	5.64717	1	4	3861	13945	98908
histone methyltransferase activity (H3-K27 specific)	molecular function	0.348965	0.705418	20	3.23436	0.587761	1.49114	1	4	3861	13945	46976
regulation of antigen processing and presentation of peptide or polysaccharide antigen via MHC class II	biological process	0.348965	0.705418	20	3.09011	0.917179	1.92196	1	4	3861	13945	2580
ATP-dependent peptidase activity	molecular function	0.348965	0.705418	20	4.04082	0.709487	4.44048	1	4	3861	13945	4176
alpha-glucosidase activity	molecular function	0.348965	0.705418	20	3.41338	2.70065	1.46636	1	4	3861	13945	90599
GABAergic neuron differentiation	biological process	0.348965	0.705418	20	3.84213	3.39833	0.552141	1	4	3861	13945	97154
regulation of branching morphogenesis of a nerve	biological process	0.348965	0.705418	20	3.09556	0.743745	2.51063	1	4	3861	13945	2000172
regulation of thyroid hormone generation	biological process	0.348965	0.705418	20	3.71096	4.2898	0.762509	1	4	3861	13945	2000609
regulation of very-low-density lipoprotein particle remodeling	biological process	0.348965	0.705418	20	2.95341	0.206844	2.77928	1	4	3861	13945	10901
negative regulation of low-density lipoprotein particle clearance	biological process	0.348965	0.705418	20	2.95341	0.206844	2.77928	1	4	3861	13945	10989
regulation of neural crest cell differentiation	biological process	0.348965	0.705418	20	3.69289	3.46074	1.78485	1	4	3861	13945	1905292
neuron-glial cell signaling	biological process	0.348965	0.705418	20	3.61688	0.602435	1.28792	1	4	3861	13945	150099
regulation of kidney size	biological process	0.348965	0.705418	20	3.61423	0.368303	0.754125	1	4	3861	13945	35564
negative regulation of cytolysis	biological process	0.348965	0.705418	20	3.61423	0.368303	0.754125	1	4	3861	13945	45918
metanephric mesenchymal cell differentiation	biological process	0.348965	0.705418	20	3.61423	0.368303	0.754125	1	4	3861	13945	72162
dsRNA transport	biological process	0.348965	0.705418	20	2.87395	0.800563	2.23993	1	4	3861	13945	33227
myeloid cell apoptotic process	biological process	0.348965	0.705418	20	3.50564	1.78625	2.5256	1	4	3861	13945	33028
fructose-6-phosphate binding	molecular function	0.348965	0.705418	20	3.10693	1.19543	2.41326	1	4	3861	13945	70095
intraciliary transport particle B binding	molecular function	0.348965	0.705418	20	3.42521	0.923523	4.6047	1	4	3861	13945	120170
endoplasmic reticulum-plasma membrane tethering	biological process	0.348965	0.705418	20	3.27083	0.0209012	0.438562	1	4	3861	13945	61817
negative regulation of pancreatic juice secretion	biological process	0.348965	0.705418	20	3.20278	3.18819	0.180653	1	4	3861	13945	90188
negative regulation of histone H4 acetylation	biological process	0.348965	0.705418	20	3.18831	0.399683	1.00905	1	4	3861	13945	90241
C-terminal protein deglutamylation	biological process	0.348965	0.705418	20	2.58712	2.63127	0.633727	1	4	3861	13945	35609
protein side chain deglutamylation	biological process	0.348965	0.705418	20	2.58712	2.63127	0.633727	1	4	3861	13945	35610
carbonyl reductase (NADPH) activity	molecular function	0.348965	0.705418	20	3.15169	0.724495	2.28889	1	4	3861	13945	4090
peptidase inhibitor complex	cellular component	0.348965	0.705418	20	3.13496	2.42571	2.14597	1	4	3861	13945	1904090
protease inhibitor complex	cellular component	0.348965	0.705418	20	3.13496	2.42571	2.14597	1	4	3861	13945	97179
nucleobase binding	molecular function	0.348965	0.705418	20	3.11425	2.13268	1.07981	1	4	3861	13945	2054
MRF binding	molecular function	0.348965	0.705418	20	3.09507	1.36997	3.30932	1	4	3861	13945	43426
3-chloroallyl aldehyde dehydrogenase activity	molecular function	0.348965	0.705418	20	3.09073	0.50742	2.645	1	4	3861	13945	4028
voltage-gated sodium channel activity involved in cardiac muscle cell action potential	molecular function	0.348965	0.705418	20	2.59509	0.881888	1.29072	1	4	3861	13945	86006
histone threonine kinase activity	molecular function	0.348965	0.705418	20	2.56471	0.925202	1.74237	1	4	3861	13945	35184
histone-threonine phosphorylation	biological process	0.348965	0.705418	20	2.56471	0.925202	1.74237	1	4	3861	13945	35405
transcription export complex 2	cellular component	0.348965	0.705418	20	3.07873	2.93802	0.414084	1	4	3861	13945	70390
protein-arginine omega-N monomethyltransferase activity	molecular function	0.348965	0.705418	20	3.05526	2.24782	2.12013	1	4	3861	13945	35241
chondroitin sulfotransferase activity	molecular function	0.348965	0.705418	20	3.01948	0.530828	3.51773	1	4	3861	13945	34481
response to macrophage colony-stimulating factor	biological process	0.348965	0.705418	20	2.4298	1.42314	1.97252	1	4	3861	13945	36005
cellular response to macrophage colony-stimulating factor stimulus	biological process	0.348965	0.705418	20	2.4298	1.42314	1.97252	1	4	3861	13945	36006
gap junction-mediated intercellular transport	biological process	0.348965	0.705418	20	2.65148	0.479219	1.76408	1	4	3861	13945	1990349
negative regulation of ruffle assembly	biological process	0.348965	0.705418	20	2.95741	2.52006	3.43644	1	4	3861	13945	1900028
mitogen-activated protein kinase p38 binding	molecular function	0.348965	0.705418	20	2.39352	1.81623	0.98352	1	4	3861	13945	48273
FATZ binding	molecular function	0.348965	0.705418	20	2.55923	1.07857	1.9777	1	4	3861	13945	51373
purine deoxyribonucleotide binding	molecular function	0.348965	0.705418	20	2.92041	0.897779	2.80564	1	4	3861	13945	32554
purine deoxyribonucleoside triphosphate catabolic process	biological process	0.348965	0.705418	20	2.92041	0.897779	2.80564	1	4	3861	13945	9217
cerebellar cortex development	biological process	0.348965	0.705418	20	2.90627	2.87155	0.94541	1	4	3861	13945	21695
regulation of histone H3-K36 methylation	biological process	0.348965	0.705418	20	2.47802	1.42865	2.15987	1	4	3861	13945	414
urate transport	biological process	0.348965	0.705418	20	2.88681	3.03108	0.265862	1	4	3861	13945	15747
lipoprotein biosynthetic process	biological process	0.348965	0.705418	20	2.64075	1.89489	0.882018	1	4	3861	13945	42158
thorax and anterior abdomen determination	biological process	0.348965	0.705418	20	2.49188	1.19013	0.462872	1	4	3861	13945	7356
phagolysosome assembly	biological process	0.348965	0.705418	20	2.45873	1.81839	1.89614	1	4	3861	13945	1845
synaptic vesicle budding from presynaptic endocytic zone membrane	biological process	0.348965	0.705418	20	2.52291	2.22397	1.43071	1	4	3861	13945	16185
RNA polymerase III type 1 promoter DNA binding	molecular function	0.348965	0.705418	20	2.60837	1.32101	0.979778	1	4	3861	13945	1030
RNA polymerase III type 2 promoter DNA binding	molecular function	0.348965	0.705418	20	2.60837	1.32101	0.979778	1	4	3861	13945	1031
5S rDNA binding	molecular function	0.348965	0.705418	20	2.60837	1.32101	0.979778	1	4	3861	13945	80084
planar cell polarity pathway involved in axon guidance	biological process	0.348965	0.705418	20	2.43787	1.85696	0.748641	1	4	3861	13945	1904938
Wnt signaling pathway involved in heart development	biological process	0.348965	0.705418	20	2.43787	1.85696	0.748641	1	4	3861	13945	3306
non-canonical Wnt signaling pathway via JNK cascade	biological process	0.348965	0.705418	20	2.43787	1.85696	0.748641	1	4	3861	13945	38031
convergent extension involved in organogenesis	biological process	0.348965	0.705418	20	2.43787	1.85696	0.748641	1	4	3861	13945	60029
mammary gland branching involved in thelarche	biological process	0.348965	0.705418	20	2.43787	1.85696	0.748641	1	4	3861	13945	60744
regulation of branching involved in mammary gland duct morphogenesis	biological process	0.348965	0.705418	20	2.43787	1.85696	0.748641	1	4	3861	13945	60762
negative regulation of interleukin-6 biosynthetic process	biological process	0.348965	0.705418	20	2.83265	2.34347	2.80144	1	4	3861	13945	45409
regulation of polyamine transmembrane transport	biological process	0.348965	0.705418	20	2.57269	1.84969	0.680925	1	4	3861	13945	1902267
mRNA 3'-end processing by stem-loop binding and cleavage	biological process	0.348965	0.705418	20	2.83182	0.488105	3.5069	1	4	3861	13945	6398
alpha-N-acetylgalactosaminide alpha-2,6-sialyltransferase activity	molecular function	0.348965	0.705418	20	2.824	0.604782	0.652574	1	4	3861	13945	1665
signal recognition particle receptor complex	cellular component	0.348965	0.705418	20	2.81881	0.585182	1.11227	1	4	3861	13945	5785
L-proline biosynthetic process	biological process	0.348965	0.705418	20	2.41562	2.28266	0.300269	1	4	3861	13945	55129
proline biosynthetic process	biological process	0.348965	0.705418	20	2.41562	2.28266	0.300269	1	4	3861	13945	6561
transcription regulator recruiting activity	molecular function	0.348965	0.705418	20	2.79626	3.42283	2.07434	1	4	3861	13945	1134
negative regulation of glucocorticoid metabolic process	biological process	0.348965	0.705418	20	2.78835	2.97118	0.194257	1	4	3861	13945	31944
negative regulation of glucocorticoid biosynthetic process	biological process	0.348965	0.705418	20	2.78835	2.97118	0.194257	1	4	3861	13945	31947
negative regulation of steroid hormone biosynthetic process	biological process	0.348965	0.705418	20	2.78835	2.97118	0.194257	1	4	3861	13945	90032
transepithelial chloride transport	biological process	0.348965	0.705418	20	2.52798	0.312026	2.01315	1	4	3861	13945	30321
bradykinin catabolic process	biological process	0.348965	0.705418	20	2.35995	1.23487	1.97141	1	4	3861	13945	10815
negative regulation of transforming growth factor beta1 production	biological process	0.348965	0.705418	20	2.76747	3.60584	0.0308134	1	4	3861	13945	32911
regulation of mRNA export from nucleus	biological process	0.348965	0.705418	20	2.76515	1.72331	0.666797	1	4	3861	13945	10793
cannabinoid signaling pathway	biological process	0.348965	0.705418	20	2.48971	1.89287	1.7277	1	4	3861	13945	38171
embryonic skeletal joint development	biological process	0.348965	0.705418	20	2.46515	0.555623	2.35166	1	4	3861	13945	72498
5'-3' DNA helicase activity	molecular function	0.348965	0.705418	20	2.51825	1.91351	1.57145	1	4	3861	13945	43139
RNA-dependent ATPase activity	molecular function	0.348965	0.705418	20	2.51825	1.91351	1.57145	1	4	3861	13945	8186
positive regulation of intracellular lipid transport	biological process	0.348965	0.705418	20	2.7355	0.929722	2.18213	1	4	3861	13945	32379
positive regulation of intracellular sterol transport	biological process	0.348965	0.705418	20	2.7355	0.929722	2.18213	1	4	3861	13945	32382
positive regulation of intracellular cholesterol transport	biological process	0.348965	0.705418	20	2.7355	0.929722	2.18213	1	4	3861	13945	32385
DNA double-strand break processing involved in repair via single-strand annealing	biological process	0.348965	0.705418	20	2.72166	2.04981	2.68518	1	4	3861	13945	10792
DNA recombinase assembly	biological process	0.348965	0.705418	20	2.72166	2.04981	2.68518	1	4	3861	13945	730
DNA repair complex assembly	biological process	0.348965	0.705418	20	2.72166	2.04981	2.68518	1	4	3861	13945	90735
RNA strand annealing activity	molecular function	0.348965	0.705418	20	2.63676	1.08255	2.05151	1	4	3861	13945	33592
regulation of neutrophil mediated cytotoxicity	biological process	0.348965	0.705418	20	2.68409	0.0381709	2.66035	1	4	3861	13945	70948
insulin-like growth factor binding protein complex	cellular component	0.348965	0.705418	20	2.68164	0.854052	2.07185	1	4	3861	13945	16942
growth factor complex	cellular component	0.348965	0.705418	20	2.68164	0.854052	2.07185	1	4	3861	13945	36454
regulation of blood volume by renin-angiotensin	biological process	0.348965	0.705418	20	2.67775	2.33203	1.60252	1	4	3861	13945	2016
gamma-aminobutyric acid transmembrane transporter activity	molecular function	0.348965	0.705418	20	2.67626	2.19474	0.340409	1	4	3861	13945	15185
anchored component of postsynaptic membrane	cellular component	0.348965	0.705418	20	2.67439	1.7481	1.80836	1	4	3861	13945	99025
regulation of cellular pH reduction	biological process	0.348965	0.705418	20	2.66666	2.15289	0.962888	1	4	3861	13945	32847
negative regulation of monocyte chemotaxis	biological process	0.348965	0.705418	20	2.65839	1.02174	0.712474	1	4	3861	13945	90027
protein catabolic process in the vacuole	biological process	0.348965	0.705418	20	2.65493	0.225701	2.46351	1	4	3861	13945	7039
negative regulation of purine nucleotide biosynthetic process	biological process	0.348965	0.705418	20	2.62641	2.8073	1.15147	1	4	3861	13945	1900372
negative regulation of nucleotide biosynthetic process	biological process	0.348965	0.705418	20	2.62641	2.8073	1.15147	1	4	3861	13945	30809
response to L-ascorbic acid	biological process	0.348965	0.705418	20	2.62115	1.87039	1.49334	1	4	3861	13945	33591
elastin metabolic process	biological process	0.348965	0.705418	20	2.62115	1.87039	1.49334	1	4	3861	13945	51541
negative regulation of glucagon secretion	biological process	0.348965	0.705418	20	2.62115	1.87039	1.49334	1	4	3861	13945	70093
regulation of peptidyl-tyrosine autophosphorylation	biological process	0.348965	0.705418	20	2.39326	1.02757	1.01773	1	4	3861	13945	1900084
positive regulation of endothelial cell chemotaxis by VEGF-activated vascular endothelial growth factor receptor signaling pathway	biological process	0.348965	0.705418	20	2.39326	1.02757	1.01773	1	4	3861	13945	38033
large ribosomal subunit rRNA binding	molecular function	0.348965	0.705418	20	2.435	1.7051	2.48353	1	4	3861	13945	70180
fucose binding	molecular function	0.348965	0.705418	20	2.60505	2.46898	0.0609757	1	4	3861	13945	42806
L-serine transmembrane transporter activity	molecular function	0.348965	0.705418	20	2.5983	1.03301	0.688066	1	4	3861	13945	15194
L-serine transport	biological process	0.348965	0.705418	20	2.5983	1.03301	0.688066	1	4	3861	13945	15825
positive regulation of apoptotic process involved in morphogenesis	biological process	0.348965	0.705418	20	2.59502	0.448468	3.31141	1	4	3861	13945	1902339
positive regulation of apoptotic process involved in development	biological process	0.348965	0.705418	20	2.59502	0.448468	3.31141	1	4	3861	13945	1904747
inhibition of neuroepithelial cell differentiation	biological process	0.348965	0.705418	20	2.59502	0.448468	3.31141	1	4	3861	13945	2085
glomerular mesangial cell development	biological process	0.348965	0.705418	20	2.59502	0.448468	3.31141	1	4	3861	13945	72144
natural killer cell degranulation	biological process	0.348965	0.705418	20	2.57905	3.33146	0.884705	1	4	3861	13945	43320
signal peptidase complex	cellular component	0.348965	0.705418	20	2.58518	0.0756194	3.80399	1	4	3861	13945	5787
positive regulation of Fc-gamma receptor signaling pathway involved in phagocytosis	biological process	0.348965	0.705418	20	2.31148	2.53998	1.44562	1	4	3861	13945	1905451
ubiquitin ligase inhibitor activity	molecular function	0.348965	0.705418	20	2.57307	2.19351	2.57344	1	4	3861	13945	1990948
DNA protection	biological process	0.348965	0.705418	20	2.56171	3.14284	0.809778	1	4	3861	13945	42262
L-serine catabolic process	biological process	0.348965	0.705418	20	2.56171	3.14284	0.809778	1	4	3861	13945	6565
acetate ester metabolic process	biological process	0.348965	0.705418	20	2.55602	1.55291	0.0637578	1	4	3861	13945	1900619
receptor biosynthetic process	biological process	0.348965	0.705418	20	2.55602	1.55291	0.0637578	1	4	3861	13945	32800
acetylcholine metabolic process	biological process	0.348965	0.705418	20	2.55602	1.55291	0.0637578	1	4	3861	13945	8291
positive regulation of interleukin-5 secretion	biological process	0.348965	0.705418	20	2.31343	1.15495	0.498589	1	4	3861	13945	2000664
polar microtubule	cellular component	0.348965	0.705418	20	2.20138	0.989855	1.38614	1	4	3861	13945	5827
regulation of nodal signaling pathway involved in determination of left/right asymmetry	biological process	0.348965	0.705418	20	2.5372	0.728551	3.28489	1	4	3861	13945	1900145
regulation of nodal signaling pathway involved in determination of lateral mesoderm left/right asymmetry	biological process	0.348965	0.705418	20	2.5372	0.728551	3.28489	1	4	3861	13945	1900175
regulation of immature T cell proliferation in thymus	biological process	0.348965	0.705418	20	2.5372	0.728551	3.28489	1	4	3861	13945	33084
epithelial cell proliferation involved in salivary gland morphogenesis	biological process	0.348965	0.705418	20	2.5372	0.728551	3.28489	1	4	3861	13945	60664
phosphatidylinositol trisphosphate phosphatase activity	molecular function	0.348965	0.705418	20	2.53661	2.70674	0.336258	1	4	3861	13945	34594
glutamate-gated calcium ion channel activity	molecular function	0.348965	0.705418	20	2.52872	0.439739	1.94026	1	4	3861	13945	22849
regulation of transcription from RNA polymerase II promoter in response to UV-induced DNA damage	biological process	0.348965	0.705418	20	2.52745	0.597887	1.3555	1	4	3861	13945	10767
saliva secretion	biological process	0.348965	0.705418	20	2.52198	1.95291	2.03051	1	4	3861	13945	46541
DNA catabolic process, exonucleolytic	biological process	0.348965	0.705418	20	2.49702	3.19323	1.28225	1	4	3861	13945	738
PCAF complex	cellular component	0.348965	0.705418	20	2.28527	2.66446	0.352799	1	4	3861	13945	125
astrocyte cell migration	biological process	0.348965	0.705418	20	2.41164	1.07351	2.06641	1	4	3861	13945	43615
isocitrate dehydrogenase activity	molecular function	0.348965	0.705418	20	2.50361	0.210264	3.27912	1	4	3861	13945	4448
deadenylation-independent decapping of nuclear-transcribed mRNA	biological process	0.348965	0.705418	20	2.50206	0.813001	0.196114	1	4	3861	13945	31087
DNA replication factor C complex	cellular component	0.348965	0.705418	20	2.47592	1.65556	0.952176	1	4	3861	13945	5663
negative regulation of transcription initiation from RNA polymerase II promoter	biological process	0.348965	0.705418	20	2.46084	1.46523	1.75619	1	4	3861	13945	60633
positive regulation of mesoderm development	biological process	0.348965	0.705418	20	2.30146	1.40757	0.696465	1	4	3861	13945	2000382
regulation of phosphatidylcholine biosynthetic process	biological process	0.348965	0.705418	20	2.31953	1.55304	0.43945	1	4	3861	13945	2001245
presynaptic endocytic zone membrane	cellular component	0.348965	0.705418	20	2.454	0.616355	1.68119	1	4	3861	13945	98835
fibroblast activation	biological process	0.348965	0.705418	20	2.45279	0.661848	2.66804	1	4	3861	13945	72537
SUMO polymer binding	molecular function	0.348965	0.705418	20	2.44142	1.67086	0.192003	1	4	3861	13945	32184
positive regulation of interleukin-23 production	biological process	0.348965	0.705418	20	2.43253	1.95988	1.15581	1	4	3861	13945	32747
cellular magnesium ion homeostasis	biological process	0.348965	0.705418	20	2.43135	1.70385	2.70309	1	4	3861	13945	10961
carnitine biosynthetic process	biological process	0.348965	0.705418	20	2.4271	1.71181	0.857382	1	4	3861	13945	45329
ADP transmembrane transporter activity	molecular function	0.348965	0.705418	20	2.42697	0.285472	2.08264	1	4	3861	13945	15217
ADP transport	biological process	0.348965	0.705418	20	2.42697	0.285472	2.08264	1	4	3861	13945	15866
histone H3-S10 phosphorylation	biological process	0.348965	0.705418	20	2.42469	1.67845	1.21501	1	4	3861	13945	43987
establishment of planar polarity of embryonic epithelium	biological process	0.348965	0.705418	20	2.4229	1.89596	2.418	1	4	3861	13945	42249
neuronal signal transduction	biological process	0.348965	0.705418	20	2.41392	2.11081	1.04581	1	4	3861	13945	23041
positive regulation of meiotic cell cycle phase transition	biological process	0.348965	0.705418	20	2.41333	1.0272	1.80295	1	4	3861	13945	1901995
farnesyl diphosphate metabolic process	biological process	0.348965	0.705418	20	2.4125	0.0631029	1.60976	1	4	3861	13945	45338
collagen receptor activity	molecular function	0.348965	0.705418	20	2.41091	0.593591	0.725039	1	4	3861	13945	38064
modulation of signal transduction in other organism	biological process	0.348965	0.705418	20	2.40548	2.39079	1.91627	1	4	3861	13945	44501
modulation of signal transduction in other organism involved in symbiotic interaction	biological process	0.348965	0.705418	20	2.40548	2.39079	1.91627	1	4	3861	13945	52250
histone H4-K20 methylation	biological process	0.348965	0.705418	20	2.21559	0.795314	1.7552	1	4	3861	13945	34770
histone H3-K9 trimethylation	biological process	0.348965	0.705418	20	2.21559	0.795314	1.7552	1	4	3861	13945	36124
establishment of Sertoli cell barrier	biological process	0.348965	0.705418	20	2.21559	0.795314	1.7552	1	4	3861	13945	97368
L-lactate dehydrogenase activity	molecular function	0.348965	0.705418	20	2.40177	0.755243	1.87793	1	4	3861	13945	4459
neuronal dense core vesicle exocytosis	biological process	0.348965	0.705418	20	2.40177	0.581233	1.13879	1	4	3861	13945	99011
presynaptic dense core vesicle exocytosis	biological process	0.348965	0.705418	20	2.40177	0.581233	1.13879	1	4	3861	13945	99525
negative regulation of interleukin-4 production	biological process	0.348965	0.705418	20	2.39705	0.240973	2.3493	1	4	3861	13945	32713
purine nucleoside monophosphate catabolic process	biological process	0.348965	0.705418	20	2.20875	1.49284	1.049	1	4	3861	13945	9128
histone demethylase activity (H3-trimethyl-K4 specific)	molecular function	0.348965	0.705418	20	2.29586	2.38522	1.06469	1	4	3861	13945	34647
histone H3-K4 demethylation, trimethyl-H3-K4-specific	biological process	0.348965	0.705418	20	2.29586	2.38522	1.06469	1	4	3861	13945	34721
regulation of cytoplasmic translational initiation	biological process	0.348965	0.705418	20	2.39418	0.43059	0.54347	1	4	3861	13945	1904688
heat generation	biological process	0.348965	0.705418	20	2.39192	2.64116	1.98159	1	4	3861	13945	31649
SUMO-specific protease activity	molecular function	0.348965	0.705418	20	2.3909	0.0356833	2.64319	1	4	3861	13945	16929
regulation of centromere complex assembly	biological process	0.348965	0.705418	20	2.3909	0.0356833	2.64319	1	4	3861	13945	90230
negative regulation of T cell migration	biological process	0.348965	0.705418	20	2.38677	0.905469	2.87624	1	4	3861	13945	2000405
reduction of food intake in response to dietary excess	biological process	0.348965	0.705418	20	2.38354	0.094953	0.282216	1	4	3861	13945	2023
miRNA catabolic process	biological process	0.348965	0.705418	20	2.37924	2.62466	0.804776	1	4	3861	13945	10587
L-glutamine transmembrane transporter activity	molecular function	0.348965	0.705418	20	2.37537	0.474428	2.62331	1	4	3861	13945	15186
glutamine transport	biological process	0.348965	0.705418	20	2.37537	0.474428	2.62331	1	4	3861	13945	6868
PeBoW complex	cellular component	0.348965	0.705418	20	2.37288	1.82376	2.29096	1	4	3861	13945	70545
G protein-coupled receptor kinase activity	molecular function	0.348965	0.705418	20	2.29004	1.06685	1.53072	1	4	3861	13945	4703
primary amino compound biosynthetic process	biological process	0.348965	0.705418	20	2.18289	2.30108	1.07528	1	4	3861	13945	1901162
exocytic insertion of neurotransmitter receptor to postsynaptic membrane	biological process	0.348965	0.705418	20	2.26142	1.90317	0.704033	1	4	3861	13945	98967
regulation of mitochondrial electron transport, NADH to ubiquinone	biological process	0.348965	0.705418	20	2.36146	2.12248	0.647611	1	4	3861	13945	1902956
isopentenyl diphosphate metabolic process	biological process	0.348965	0.705418	20	2.36018	2.65136	0.0435434	1	4	3861	13945	46490
isopentenyl diphosphate biosynthetic process	biological process	0.348965	0.705418	20	2.36018	2.65136	0.0435434	1	4	3861	13945	9240
1-alkyl-2-acetylglycerophosphocholine esterase activity	molecular function	0.348965	0.705418	20	2.35609	0.252163	3.09121	1	4	3861	13945	3847
regulation of platelet-derived growth factor receptor-alpha signaling pathway	biological process	0.348965	0.705418	20	2.30393	0.925069	1.09739	1	4	3861	13945	2000583
positive regulation of oxidative stress-induced neuron death	biological process	0.348965	0.705418	20	2.35128	1.6763	1.35315	1	4	3861	13945	1903223
pulmonary artery morphogenesis	biological process	0.348965	0.705418	20	2.25909	0.297234	1.18796	1	4	3861	13945	61156
fructose binding	molecular function	0.348965	0.705418	20	2.19741	0.461381	0.820193	1	4	3861	13945	70061
neutrophil extravasation	biological process	0.348965	0.705418	20	2.33381	2.48273	0.534311	1	4	3861	13945	72672
mature conventional dendritic cell differentiation	biological process	0.348965	0.705418	20	2.33381	2.48273	0.534311	1	4	3861	13945	97029
negative regulation of synaptic plasticity	biological process	0.348965	0.705418	20	2.18887	1.59281	1.35477	1	4	3861	13945	31914
polysaccharide digestion	biological process	0.348965	0.705418	20	2.33106	1.17232	0.498059	1	4	3861	13945	44245
negative regulation of histone H3-K9 trimethylation	biological process	0.348965	0.705418	20	2.32958	0.0693168	2.32279	1	4	3861	13945	1900113
positive regulation of glucokinase activity	biological process	0.348965	0.705418	20	2.32742	1.18369	1.09345	1	4	3861	13945	33133
annulate lamellae	cellular component	0.348965	0.705418	20	2.32742	1.18369	1.09345	1	4	3861	13945	5642
receptor transactivation	biological process	0.348965	0.705418	20	2.32574	2.6405	0.127519	1	4	3861	13945	35624
positive regulation of natural killer cell mediated cytotoxicity directed against tumor cell target	biological process	0.348965	0.705418	20	2.32467	1.5267	2.00951	1	4	3861	13945	2860
pyrimidine ribonucleotide salvage	biological process	0.348965	0.705418	20	2.31914	0.979009	2.54496	1	4	3861	13945	10138
pyrimidine nucleotide salvage	biological process	0.348965	0.705418	20	2.31914	0.979009	2.54496	1	4	3861	13945	32262
UMP salvage	biological process	0.348965	0.705418	20	2.31914	0.979009	2.54496	1	4	3861	13945	44206
small protein activating enzyme binding	molecular function	0.348965	0.705418	20	2.31751	0.208921	0.534668	1	4	3861	13945	44388
ciliary neurotrophic factor receptor binding	molecular function	0.348965	0.705418	20	2.31619	0.839913	2.17476	1	4	3861	13945	5127
testosterone biosynthetic process	biological process	0.348965	0.705418	20	2.23399	1.01681	1.16127	1	4	3861	13945	61370
androgen catabolic process	biological process	0.348965	0.705418	20	2.23399	1.01681	1.16127	1	4	3861	13945	6710
mRNA cleavage involved in gene silencing by miRNA	biological process	0.348965	0.705418	20	2.31134	2.93038	0.379749	1	4	3861	13945	35279
mRNA cleavage involved in gene silencing	biological process	0.348965	0.705418	20	2.31134	2.93038	0.379749	1	4	3861	13945	98795
spermine metabolic process	biological process	0.348965	0.705418	20	2.31076	0.546838	2.07485	1	4	3861	13945	8215
putrescine biosynthetic process	biological process	0.348965	0.705418	20	2.31076	0.546838	2.07485	1	4	3861	13945	9446
cytolysis in other organism	biological process	0.348965	0.705418	20	2.3078	0.810647	1.41213	1	4	3861	13945	51715
negative regulation of ceramide biosynthetic process	biological process	0.348965	0.705418	20	2.30475	2.21553	0.777877	1	4	3861	13945	1900060
regulation of stress granule assembly	biological process	0.348965	0.705418	20	2.30475	2.21553	0.777877	1	4	3861	13945	62028
negative regulation of sphingolipid biosynthetic process	biological process	0.348965	0.705418	20	2.30475	2.21553	0.777877	1	4	3861	13945	90155
ER to Golgi ceramide transport	biological process	0.348965	0.705418	20	2.3029	0.132975	2.51162	1	4	3861	13945	35621
metanephric S-shaped body morphogenesis	biological process	0.348965	0.705418	20	2.29864	0.0730544	2.73808	1	4	3861	13945	72284
CCR4-NOT core complex	cellular component	0.348965	0.705418	20	2.29769	0.762826	0.809694	1	4	3861	13945	30015
RS domain binding	molecular function	0.348965	0.705418	20	2.2965	1.33757	2.00354	1	4	3861	13945	50733
positive regulation of long-term neuronal synaptic plasticity	biological process	0.348965	0.705418	20	2.18564	0.926651	1.53989	1	4	3861	13945	48170
regulation of synaptic growth at neuromuscular junction	biological process	0.348965	0.705418	20	2.28078	2.08827	0.32872	1	4	3861	13945	8582
type 5 metabotropic glutamate receptor binding	molecular function	0.348965	0.705418	20	2.2717	1.12142	1.69149	1	4	3861	13945	31802
peptide antigen assembly with MHC protein complex	biological process	0.348965	0.705418	20	2.26953	3.01653	1.02028	1	4	3861	13945	2501
membrane to membrane docking	biological process	0.348965	0.705418	20	2.26307	1.16278	0.025574	1	4	3861	13945	22614
postsynaptic actin cytoskeleton	cellular component	0.348965	0.705418	20	2.2619	0.963223	2.94908	1	4	3861	13945	98871
regulation of sequestering of zinc ion	biological process	0.348965	0.705418	20	2.1725	1.30969	2.16643	1	4	3861	13945	61088
mesenchyme migration	biological process	0.348965	0.705418	20	2.2503	0.000138128	1.85877	1	4	3861	13945	90131
ductus arteriosus closure	biological process	0.348965	0.705418	20	2.2503	0.000138128	1.85877	1	4	3861	13945	97070
negative regulation of helicase activity	biological process	0.348965	0.705418	20	2.25009	1.2674	1.85568	1	4	3861	13945	51097
positive regulation of platelet-derived growth factor receptor signaling pathway	biological process	0.348965	0.705418	20	2.24821	0.963383	1.0792	1	4	3861	13945	10641
tRNA (cytosine-5-)-methyltransferase activity	molecular function	0.348965	0.705418	20	2.24546	0.150136	2.25641	1	4	3861	13945	16428
double-stranded methylated DNA binding	molecular function	0.348965	0.705418	20	2.24397	0.682875	1.26493	1	4	3861	13945	10385
phosphatidylinositol 3-kinase complex, class I	cellular component	0.348965	0.705418	20	2.16554	1.51164	1.55222	1	4	3861	13945	97651
trigeminal ganglion development	biological process	0.348965	0.705418	20	2.24028	0.466276	1.50626	1	4	3861	13945	61551
galactose binding	molecular function	0.348965	0.705418	20	2.23743	0.390931	1.96818	1	4	3861	13945	5534
regulation of cell adhesion molecule production	biological process	0.348965	0.705418	20	2.23743	0.390931	1.96818	1	4	3861	13945	60353
carbohydrate mediated signaling	biological process	0.348965	0.705418	20	2.23743	0.390931	1.96818	1	4	3861	13945	9756
regulation of vesicle targeting, to, from or within Golgi	biological process	0.348965	0.705418	20	2.22837	0.369319	1.27788	1	4	3861	13945	48209
regulation of protein localization to chromatin	biological process	0.348965	0.705418	20	2.22682	1.63103	0.482361	1	4	3861	13945	1905634
positive regulation of hydrogen peroxide-induced cell death	biological process	0.348965	0.705418	20	2.22242	0.273982	1.9146	1	4	3861	13945	1905206
inositol hexakisphosphate kinase activity	molecular function	0.348965	0.705418	20	2.22227	1.65301	1.32064	1	4	3861	13945	828
inositol hexakisphosphate 5-kinase activity	molecular function	0.348965	0.705418	20	2.22227	1.65301	1.32064	1	4	3861	13945	832
mitochondrial tRNA methylation	biological process	0.348965	0.705418	20	2.21881	0.811122	0.158627	1	4	3861	13945	70901
mitochondrial RNA 3'-end processing	biological process	0.348965	0.705418	20	2.21881	0.811122	0.158627	1	4	3861	13945	965
transferase activity, transferring acyl groups, acyl groups converted into alkyl on transfer	molecular function	0.348965	0.705418	20	2.21825	0.433881	1.62888	1	4	3861	13945	46912
four-way junction helicase activity	molecular function	0.348965	0.705418	20	2.20723	2.17062	1.12057	1	4	3861	13945	9378
mitochondrial crista	cellular component	0.348965	0.705418	20	2.20527	1.24803	1.48219	1	4	3861	13945	30061
ossification involved in bone remodeling	biological process	0.348965	0.705418	20	2.2032	0.860571	2.96021	1	4	3861	13945	43932
response to iron(II) ion	biological process	0.348965	0.705418	20	2.19829	0.299388	0.698551	1	4	3861	13945	10040
response to aluminum ion	biological process	0.348965	0.705418	20	2.19829	0.299388	0.698551	1	4	3861	13945	10044
regulation of lysosome organization	biological process	0.348965	0.705418	20	2.19829	0.299388	0.698551	1	4	3861	13945	1905671
positive regulation of epithelial to mesenchymal transition involved in endocardial cushion formation	biological process	0.348965	0.705418	20	2.17479	0.670284	1.44076	1	4	3861	13945	1905007
positive regulation of protein monoubiquitination	biological process	0.348965	0.705418	20	2.19335	2.24773	0.496384	1	4	3861	13945	1902527
regulation of hypoxia-induced intrinsic apoptotic signaling pathway	biological process	0.348965	0.705418	20	2.19277	0.111862	3.34254	1	4	3861	13945	1903297
negative regulation of hypoxia-induced intrinsic apoptotic signaling pathway	biological process	0.348965	0.705418	20	2.19277	0.111862	3.34254	1	4	3861	13945	1903298
box H/ACA snoRNP complex	cellular component	0.348965	0.705418	20	2.18785	2.64744	0.248058	1	4	3861	13945	31429
box H/ACA snoRNA binding	molecular function	0.348965	0.705418	20	2.18785	2.64744	0.248058	1	4	3861	13945	34513
box H/ACA RNP complex	cellular component	0.348965	0.705418	20	2.18785	2.64744	0.248058	1	4	3861	13945	72588
lipid kinase activity	molecular function	0.348965	0.705418	20	2.18663	0.328415	2.77876	1	4	3861	13945	1727
lysophosphatidic acid binding	molecular function	0.348965	0.705418	20	2.1863	1.22681	0.801478	1	4	3861	13945	35727
positive regulation of intrinsic apoptotic signaling pathway by p53 class mediator	biological process	0.348965	0.705418	20	2.1853	0.0491821	2.71063	1	4	3861	13945	1902255
calcium, potassium:sodium antiporter activity	molecular function	0.348965	0.705418	20	2.185	2.51438	0.15828	1	4	3861	13945	8273
EKC/KEOPS complex	cellular component	0.348965	0.705418	20	2.18192	3.03528	0.00739568	1	4	3861	13945	408
Rap guanyl-nucleotide exchange factor activity	molecular function	0.348965	0.705418	20	2.11771	0.930618	0.531116	1	4	3861	13945	17034
positive regulation of MAPKKK cascade by fibroblast growth factor receptor signaling pathway	biological process	0.348965	0.705418	20	2.18016	0.9906	0.894044	1	4	3861	13945	90080
negative regulation of pinocytosis	biological process	0.348965	0.705418	20	2.1751	0.859395	1.98098	1	4	3861	13945	48550
regulation by virus of viral protein levels in host cell	biological process	0.348965	0.705418	20	2.17186	1.87756	0.0122323	1	4	3861	13945	46719
regulation of histone H2B ubiquitination	biological process	0.348965	0.705418	20	2.17108	0.0916818	2.42261	1	4	3861	13945	2001166
positive regulation of histone ubiquitination	biological process	0.348965	0.705418	20	2.17108	0.0916818	2.42261	1	4	3861	13945	33184
DNA replication preinitiation complex	cellular component	0.348965	0.705418	20	2.16586	0.57181	2.3251	1	4	3861	13945	31261
regulation of protein autoubiquitination	biological process	0.348965	0.705418	20	2.15995	1.15784	2.74683	1	4	3861	13945	1902498
type I pneumocyte differentiation	biological process	0.348965	0.705418	20	2.11112	1.27882	0.712942	1	4	3861	13945	60509
protein citrullination	biological process	0.348965	0.705418	20	2.15675	0.671951	0.466156	1	4	3861	13945	18101
histone citrullination	biological process	0.348965	0.705418	20	2.15675	0.671951	0.466156	1	4	3861	13945	36414
protein-arginine deiminase activity	molecular function	0.348965	0.705418	20	2.15675	0.671951	0.466156	1	4	3861	13945	4668
phosphatidylcholine catabolic process	biological process	0.348965	0.705418	20	2.10726	2.22393	0.887554	1	4	3861	13945	34638
regulation of isotype switching to IgA isotypes	biological process	0.348965	0.705418	20	2.15082	2.32248	2.05816	1	4	3861	13945	48296
fusion of virus membrane with host plasma membrane	biological process	0.348965	0.705418	20	2.14762	2.49088	1.12414	1	4	3861	13945	19064
membrane fusion involved in viral entry into host cell	biological process	0.348965	0.705418	20	2.14762	2.49088	1.12414	1	4	3861	13945	39663
multi-organism membrane fusion	biological process	0.348965	0.705418	20	2.14762	2.49088	1.12414	1	4	3861	13945	44800
arachidonic acid binding	molecular function	0.348965	0.705418	20	2.14201	1.13655	0.346453	1	4	3861	13945	50544
positive regulation of protein localization to cell cortex	biological process	0.348965	0.705418	20	2.11921	2.1681	0.406101	1	4	3861	13945	1904778
histone H3-K27 demethylation	biological process	0.348965	0.705418	20	2.1281	1.68554	1.566	1	4	3861	13945	71557
histone demethylase activity (H3-K27 specific)	molecular function	0.348965	0.705418	20	2.1281	1.68554	1.566	1	4	3861	13945	71558
response to cortisol	biological process	0.348965	0.705418	20	2.12695	2.50964	0.959718	1	4	3861	13945	51414
response to corticotropin-releasing hormone	biological process	0.348965	0.705418	20	2.12613	1.28181	0.532895	1	4	3861	13945	43435
cellular response to corticotropin-releasing hormone stimulus	biological process	0.348965	0.705418	20	2.12613	1.28181	0.532895	1	4	3861	13945	71376
response to stilbenoid	biological process	0.348965	0.705418	20	2.12164	0.0138358	2.32081	1	4	3861	13945	35634
positive regulation of ATPase-coupled calcium transmembrane transporter activity	biological process	0.348965	0.705418	20	2.12019	1.94141	1.03706	1	4	3861	13945	1901896
interchromatin granule	cellular component	0.348965	0.705418	20	2.11935	0.172662	3.10949	1	4	3861	13945	35061
vitamin B6 metabolic process	biological process	0.348965	0.705418	20	2.11797	1.95089	0.218237	1	4	3861	13945	42816
complement receptor activity	molecular function	0.348965	0.705418	20	2.1178	0.904245	1.48781	1	4	3861	13945	4875
cellular response to temperature stimulus	biological process	0.348965	0.705418	20	2.11774	1.29512	2.48229	1	4	3861	13945	71502
lipopolysaccharide receptor complex	cellular component	0.348965	0.705418	20	2.11581	0.362945	1.58397	1	4	3861	13945	46696
periciliary membrane compartment	cellular component	0.348965	0.705418	20	2.11575	0.984489	1.58589	1	4	3861	13945	1990075
maintenance of animal organ identity	biological process	0.348965	0.705418	20	2.11575	0.984489	1.58589	1	4	3861	13945	48496
negative regulation of female gonad development	biological process	0.348965	0.705418	20	2.11272	0.503577	2.81743	1	4	3861	13945	2000195
C-palmitoyltransferase activity	molecular function	0.348965	0.705418	20	2.11152	0.957208	1.70619	1	4	3861	13945	16454
serine C-palmitoyltransferase activity	molecular function	0.348965	0.705418	20	2.11152	0.957208	1.70619	1	4	3861	13945	4758
calcium sensitive guanylate cyclase activator activity	molecular function	0.348965	0.705418	20	2.10712	0.308355	0.352007	1	4	3861	13945	8048
alkaline phosphatase activity	molecular function	0.348965	0.705418	20	2.10572	0.10064	0.217052	1	4	3861	13945	4035
keratinocyte migration	biological process	0.348965	0.705418	20	2.10378	0.794766	2.74641	1	4	3861	13945	51546
ceramidase activity	molecular function	0.348965	0.705418	20	2.10365	2.06204	0.928943	1	4	3861	13945	102121
negative regulation of fat cell proliferation	biological process	0.348965	0.705418	20	2.09642	2.36711	0.168054	1	4	3861	13945	70345
uridylyltransferase activity	molecular function	0.348965	0.705418	20	2.09564	0.517768	2.35751	1	4	3861	13945	70569
transposition	biological process	0.348965	0.705418	20	2.0949	1.36764	0.915842	1	4	3861	13945	32196
abscission	biological process	0.348965	0.705418	20	2.0939	0.134256	0.998331	1	4	3861	13945	9838
positive regulation of plasminogen activation	biological process	0.348965	0.705418	20	2.08713	2.12017	0.0895389	1	4	3861	13945	10756
piRNA biosynthetic process	biological process	0.348965	0.705418	20	2.08317	1.75888	0.506372	1	4	3861	13945	1990511
regulation of antimicrobial humoral response	biological process	0.348965	0.705418	20	2.08068	0.10611	0.585434	1	4	3861	13945	2759
calmodulin-dependent protein phosphatase activity	molecular function	0.348965	0.705418	20	2.08001	3.1859	0.463274	1	4	3861	13945	33192
respiratory burst involved in defense response	biological process	0.348965	0.705418	20	2.07956	3.19879	0.199639	1	4	3861	13945	2679
negative regulation of macrophage apoptotic process	biological process	0.348965	0.705418	20	2.04711	1.37073	1.42091	1	4	3861	13945	2000110
cellular response to peptidoglycan	biological process	0.348965	0.705418	20	2.04711	1.37073	1.42091	1	4	3861	13945	71224
mRNA pseudouridine synthesis	biological process	0.348965	0.705418	20	2.07649	1.41152	0.097631	1	4	3861	13945	1990481
tRNA pseudouridine synthesis	biological process	0.348965	0.705418	20	2.07649	1.41152	0.097631	1	4	3861	13945	31119
medium-chain fatty acid catabolic process	biological process	0.348965	0.705418	20	2.07121	1.17174	1.45006	1	4	3861	13945	51793
ER retention sequence binding	molecular function	0.348965	0.705418	20	2.06121	0.759072	0.481778	1	4	3861	13945	46923
regulation of mast cell cytokine production	biological process	0.348965	0.705418	20	2.05797	1.02947	1.16426	1	4	3861	13945	32763
semicircular canal morphogenesis	biological process	0.348965	0.705418	20	2.05701	1.30863	0.300259	1	4	3861	13945	48752
negative regulation of respiratory burst involved in inflammatory response	biological process	0.348965	0.705418	20	2.04488	0.587985	1.50673	1	4	3861	13945	60266
regulation of synaptic vesicle transport	biological process	0.348965	0.705418	20	2.04147	1.30331	0.939332	1	4	3861	13945	1902803
luteinization	biological process	0.348965	0.705418	20	2.04089	0.139613	2.59197	1	4	3861	13945	1553
regulation of growth hormone receptor signaling pathway	biological process	0.348965	0.705418	20	2.03959	2.42509	1.62187	1	4	3861	13945	60398
other organism part	cellular component	0.348965	0.705418	20	2.03868	2.13434	1.54626	1	4	3861	13945	44217
porin activity	molecular function	0.348965	0.705418	20	2.03827	0.118578	0.450954	1	4	3861	13945	15288
endolysosome lumen	cellular component	0.348965	0.705418	20	2.03655	1.58211	0.0715847	1	4	3861	13945	36021
nucleotide phosphatase activity, acting on free nucleotides	molecular function	0.348965	0.705418	20	2.03395	0.459437	0.578146	1	4	3861	13945	98519
tryptophan catabolic process to kynurenine	biological process	0.348965	0.705418	20	2.0338	1.85346	0.887888	1	4	3861	13945	19441
transforming growth factor beta receptor, pathway-specific cytoplasmic mediator activity	molecular function	0.348965	0.705418	20	2.03159	2.41779	1.19064	1	4	3861	13945	30618
regulation of membrane depolarization during cardiac muscle cell action potential	biological process	0.348965	0.705418	20	2.0273	1.0761	2.34133	1	4	3861	13945	1900825
regulation of collagen fibril organization	biological process	0.348965	0.705418	20	2.02376	0.480898	2.30953	1	4	3861	13945	1904026
negative regulation of leukocyte adhesion to vascular endothelial cell	biological process	0.348965	0.705418	20	2.02273	1.94605	1.10541	1	4	3861	13945	1904995
folic acid transmembrane transporter activity	molecular function	0.348965	0.705418	20	2.02267	1.91466	0.0817043	1	4	3861	13945	8517
Sec61 translocon complex	cellular component	0.348965	0.705418	20	2.02226	1.73345	0.329624	1	4	3861	13945	5784
translocon complex	cellular component	0.348965	0.705418	20	2.02226	1.73345	0.329624	1	4	3861	13945	71256
negative regulation of monocyte chemotactic protein-1 production	biological process	0.348965	0.705418	20	2.01534	0.551793	0.711096	1	4	3861	13945	71638
transcription factor TFIIA complex	cellular component	0.348965	0.705418	20	2.01295	1.09353	2.4175	1	4	3861	13945	5672
10-formyltetrahydrofolate metabolic process	biological process	0.348965	0.705418	20	2.01265	1.18412	2.26351	1	4	3861	13945	9256
negative regulation of lamellipodium organization	biological process	0.348965	0.705418	20	2.00765	1.83529	1.46171	1	4	3861	13945	1902744
regulation of nucleotide-binding oligomerization domain containing 2 signaling pathway	biological process	0.348965	0.705418	20	2.00748	1.21688	1.07984	1	4	3861	13945	70432
regulation of osteoclast proliferation	biological process	0.348965	0.705418	20	2.00748	1.21688	1.07984	1	4	3861	13945	90289
aerobic electron transport chain	biological process	0.346566	0.707112	18.75	3.52871	2.00459	2.61511	3	13	3859	13936	19646
mitochondrial electron transport, cytochrome c to oxygen	biological process	0.346566	0.707112	18.75	3.52871	2.00459	2.61511	3	13	3859	13936	6123
mitochondrion distribution	biological process	0.346566	0.707112	18.75	2.87151	1.03153	2.45436	3	13	3859	13936	48311
reverse cholesterol transport	biological process	0.346566	0.707112	18.75	2.6797	0.936197	2.30995	3	13	3859	13936	43691
cellular response to exogenous dsRNA	biological process	0.346566	0.707112	18.75	2.53075	1.56702	1.84036	3	13	3859	13936	71360
carbonate dehydratase activity	molecular function	0.346566	0.707112	18.75	3.00481	1.19717	2.00743	3	13	3859	13936	4089
regulation of vascular endothelial growth factor signaling pathway	biological process	0.346566	0.707112	18.75	2.55872	1.02034	1.69742	3	13	3859	13936	1900746
phagophore assembly site membrane	cellular component	0.346566	0.707112	18.75	2.6915	0.742983	0.768963	3	13	3859	13936	34045
purine ribonucleotide transport	biological process	0.346566	0.707112	18.75	2.67898	1.45106	2.75884	3	13	3859	13936	15868
proteasome binding	molecular function	0.346566	0.707112	18.75	2.35686	0.522503	2.11799	3	13	3859	13936	70628
antigen processing and presentation via MHC class Ib	biological process	0.346566	0.707112	18.75	2.40291	1.74558	1.90836	3	13	3859	13936	2475
pyrimidine ribonucleoside triphosphate metabolic process	biological process	0.346566	0.707112	18.75	2.64964	1.40293	2.58578	3	13	3859	13936	9208
chloride channel regulator activity	molecular function	0.346566	0.707112	18.75	2.48914	2.07062	0.280228	3	13	3859	13936	17081
PRC1 complex	cellular component	0.346566	0.707112	18.75	2.55694	0.37667	2.00991	3	13	3859	13936	35102
negative regulation of glycoprotein metabolic process	biological process	0.346566	0.707112	18.75	2.47577	2.04782	1.12265	3	13	3859	13936	1903019
regulation of corticosteroid hormone secretion	biological process	0.346566	0.707112	18.75	2.68548	1.52762	1.13035	3	13	3859	13936	2000846
vascular smooth muscle contraction	biological process	0.346566	0.707112	18.75	2.53205	1.21321	1.41757	3	13	3859	13936	14829
positive regulation of macrophage derived foam cell differentiation	biological process	0.346566	0.707112	18.75	2.60971	1.57553	1.41946	3	13	3859	13936	10744
DNA replication checkpoint	biological process	0.346566	0.707112	18.75	2.34958	1.5375	1.85204	3	13	3859	13936	76
regulation of tolerance induction	biological process	0.346566	0.707112	18.75	2.5064	1.63464	2.53069	3	13	3859	13936	2643
coenzyme catabolic process	biological process	0.346566	0.707112	18.75	2.45913	0.787369	1.20055	3	13	3859	13936	9109
regulation of amyloid-beta clearance	biological process	0.346566	0.707112	18.75	2.31902	0.942985	1.55637	3	13	3859	13936	1900221
negative regulation of cell division	biological process	0.346566	0.707112	18.75	2.33698	0.955271	2.2358	3	13	3859	13936	51782
HMG box domain binding	molecular function	0.346566	0.707112	18.75	2.39913	1.21795	1.14417	3	13	3859	13936	71837
lamellar body	cellular component	0.346566	0.707112	18.75	2.49332	1.76259	2.3597	3	13	3859	13936	42599
interleukin-1 receptor binding	molecular function	0.346566	0.707112	18.75	2.2616	1.11004	1.33396	3	13	3859	13936	5149
regulation of cell proliferation involved in heart morphogenesis	biological process	0.346566	0.707112	18.75	2.37963	1.14859	2.50197	3	13	3859	13936	2000136
peptidyl-threonine dephosphorylation	biological process	0.346566	0.707112	18.75	2.45589	1.60249	1.04104	3	13	3859	13936	35970
negative regulation of meiotic cell cycle	biological process	0.346566	0.707112	18.75	2.37755	1.09423	0.812423	3	13	3859	13936	51447
sulfation	biological process	0.346566	0.707112	18.75	2.49323	1.86049	1.61166	3	13	3859	13936	51923
protein ADP-ribosylase activity	molecular function	0.346566	0.707112	18.75	2.40139	1.51861	1.41387	3	13	3859	13936	1990404
ether metabolic process	biological process	0.346566	0.707112	18.75	2.37514	0.708638	1.5728	3	13	3859	13936	18904
condensed chromosome, centromeric region	cellular component	0.346566	0.707112	18.75	2.42787	2.19195	1.63556	3	13	3859	13936	779
death receptor binding	molecular function	0.346566	0.707112	18.75	2.42336	1.34711	1.03169	3	13	3859	13936	5123
acetylcholine-gated cation-selective channel activity	molecular function	0.346566	0.707112	18.75	2.31822	1.76833	1.05019	3	13	3859	13936	22848
nonribosomal peptide biosynthetic process	biological process	0.346566	0.707112	18.75	2.23672	1.69455	1.8232	3	13	3859	13936	19184
methionine metabolic process	biological process	0.346566	0.707112	18.75	2.29837	1.55279	1.8211	3	13	3859	13936	6555
tRNA 5'-end processing	biological process	0.346566	0.707112	18.75	2.32872	0.466549	1.87531	3	13	3859	13936	99116
gap junction	cellular component	0.346566	0.707112	18.75	2.25533	0.861637	1.28308	3	13	3859	13936	5921
prenyltransferase activity	molecular function	0.346566	0.707112	18.75	2.39145	0.835911	2.07754	3	13	3859	13936	4659
sulfate transmembrane transporter activity	molecular function	0.346566	0.707112	18.75	2.37686	0.378191	0.87405	3	13	3859	13936	15116
sulfate transmembrane transport	biological process	0.346566	0.707112	18.75	2.37686	0.378191	0.87405	3	13	3859	13936	1902358
negative regulation of intrinsic apoptotic signaling pathway in response to DNA damage by p53 class mediator	biological process	0.346566	0.707112	18.75	2.15608	1.60322	1.87314	3	13	3859	13936	1902166
regulation of retinoic acid receptor signaling pathway	biological process	0.346566	0.707112	18.75	2.2151	1.19542	1.30508	3	13	3859	13936	48385
RNA polymerase III activity	molecular function	0.346566	0.707112	18.75	2.16438	1.12756	2.07307	3	13	3859	13936	1056
thyroid hormone metabolic process	biological process	0.346566	0.707112	18.75	2.17567	1.9007	1.35987	3	13	3859	13936	42403
ribosomal small subunit biogenesis	biological process	0.346566	0.707112	18.75	2.15987	1.0986	1.4326	3	13	3859	13936	42274
positive regulation by host of viral process	biological process	0.346566	0.707112	18.75	2.15866	0.943176	0.84729	3	13	3859	13936	44794
modified amino acid transmembrane transporter activity	molecular function	0.346566	0.707112	18.75	2.06455	2.33675	0.551906	3	13	3859	13936	72349
histone methylation	biological process	0.34611	0.707435	19.7674	2.51813	1.33464	1.33991	17	69	3845	13880	16571
organic acid biosynthetic process	biological process	0.342902	0.709708	20.4947	2.37173	1.27534	1.45565	58	225	3804	13724	16053
tRNA metabolic process	biological process	0.342096	0.71028	20.2247	2.50106	1.5013	1.57402	36	142	3826	13807	6399
regulation of cytokine production	biological process	0.338978	0.712498	20.8709	2.41969	1.50966	1.48541	139	527	3723	13422	1817
positive regulation of peptidyl-serine phosphorylation	biological process	0.336609	0.714188	19.802	2.47631	1.39595	1.23308	20	81	3842	13868	33138
positive regulation of small molecule metabolic process	biological process	0.335529	0.71496	20	2.42175	1.28409	1.44441	27	108	3835	13841	62013
positive regulation of inflammatory response	biological process	0.335529	0.71496	20	2.36719	1.71667	1.47835	27	108	3835	13841	50729
regulation of T cell differentiation	biological process	0.335529	0.71496	20	2.37479	1.58763	1.4558	27	108	3835	13841	45580
anchored component of membrane	cellular component	0.334233	0.715887	20.122	2.43042	1.22529	1.70265	33	131	3829	13818	31225
positive regulation of viral process	biological process	0.33345	0.716448	19.8113	2.37568	1.23935	1.39034	21	85	3841	13864	48524
killing of cells of other organism	biological process	0.33139	0.717925	19.1489	2.65333	2.02078	1.84589	9	38	3853	13911	31640
disruption of cells of other organism	biological process	0.33139	0.717925	19.1489	2.65333	2.02078	1.84589	9	38	3853	13911	44364
ceramide biosynthetic process	biological process	0.33139	0.717925	19.1489	2.6355	1.08582	1.95126	9	38	3853	13911	46513
SNARE complex	cellular component	0.33139	0.717925	19.1489	2.41206	1.47326	1.25511	9	38	3853	13911	31201
pigment biosynthetic process	biological process	0.33139	0.717925	19.1489	2.51892	1.7969	1.28861	9	38	3853	13911	46148
positive regulation of mRNA catabolic process	biological process	0.33139	0.717925	19.1489	2.40914	1.96051	1.18755	9	38	3853	13911	61014
photoreceptor inner segment	cellular component	0.33139	0.717925	19.1489	2.36079	1.56973	1.18607	9	38	3853	13911	1917
visual learning	biological process	0.33139	0.717925	19.1489	2.28079	1.62792	1.18718	9	38	3853	13911	8542
negative regulation of coagulation	biological process	0.331351	0.717953	19.2308	3.02599	1.97445	1.28416	10	42	3852	13907	50819
glutathione metabolic process	biological process	0.331351	0.717953	19.2308	2.36403	1.68944	1.20387	10	42	3852	13907	6749
regulation of megakaryocyte differentiation	biological process	0.331351	0.717953	19.2308	2.3212	1.36762	1.33843	10	42	3852	13907	45652
transferase activity, transferring alkyl or aryl (other than methyl) groups	molecular function	0.330694	0.718425	19.2982	2.54458	1.5941	1.31171	11	46	3851	13903	16765
regulation of vasoconstriction	biological process	0.330694	0.718425	19.2982	2.43182	1.20662	1.71004	11	46	3851	13903	19229
anion homeostasis	biological process	0.330694	0.718425	19.2982	2.20436	1.16258	1.39472	11	46	3851	13903	55081
lysosome organization	biological process	0.330585	0.718503	19.0476	2.56932	1.62585	1.97419	8	34	3854	13915	7040
lytic vacuole organization	biological process	0.330585	0.718503	19.0476	2.56932	1.62585	1.97419	8	34	3854	13915	80171
cyclin-dependent protein kinase holoenzyme complex	cellular component	0.330585	0.718503	19.0476	2.35163	1.86795	1.57035	8	34	3854	13915	307
cellular response to heat	biological process	0.329577	0.719228	19.3548	2.59916	1.29259	1.62786	12	50	3850	13899	34605
organelle disassembly	biological process	0.329577	0.719228	19.3548	2.48436	1.45521	0.978847	12	50	3850	13899	1903008
transcription by RNA polymerase III	biological process	0.328605	0.719927	18.9189	2.55616	1.48502	1.59156	7	30	3855	13919	6383
peptidyl-cysteine modification	biological process	0.328605	0.719927	18.9189	2.45174	1.74474	1.6655	7	30	3855	13919	18198
Cul3-RING ubiquitin ligase complex	cellular component	0.328605	0.719927	18.9189	2.37128	1.46484	1.61574	7	30	3855	13919	31463
ncRNA 3'-end processing	biological process	0.328605	0.719927	18.9189	2.38837	1.92143	0.556311	7	30	3855	13919	43628
bile acid metabolic process	biological process	0.328605	0.719927	18.9189	2.38081	1.54414	1.16484	7	30	3855	13919	8206
protein targeting to peroxisome	biological process	0.328108	0.720285	19.403	2.43143	1.30268	1.87192	13	54	3849	13895	6625
protein localization to peroxisome	biological process	0.328108	0.720285	19.403	2.43143	1.30268	1.87192	13	54	3849	13895	72662
establishment of protein localization to peroxisome	biological process	0.328108	0.720285	19.403	2.43143	1.30268	1.87192	13	54	3849	13895	72663
positive regulation of ERK1 and ERK2 cascade	biological process	0.327614	0.720641	20.202	2.51233	1.35681	1.55697	40	158	3822	13791	70374
negative regulation of defense response	biological process	0.327614	0.720641	20.202	2.38007	1.30805	1.53816	40	158	3822	13791	31348
nuclear-transcribed mRNA catabolic process, nonsense-mediated decay	biological process	0.327187	0.720949	19.8276	2.53488	1.54678	1.70054	23	93	3839	13856	184
carbohydrate transport	biological process	0.326376	0.721534	19.4444	2.48132	0.855292	1.82769	14	58	3848	13891	8643
negative regulation of protein processing	biological process	0.324937	0.722573	18.75	2.62742	1.46975	1.35562	6	26	3856	13923	10955
negative regulation of protein maturation	biological process	0.324937	0.722573	18.75	2.62742	1.46975	1.35562	6	26	3856	13923	1903318
organic cation transport	biological process	0.324937	0.722573	18.75	2.43224	1.77188	1.69615	6	26	3856	13923	15695
deoxyribose phosphate metabolic process	biological process	0.324937	0.722573	18.75	2.34619	1.69655	0.990893	6	26	3856	13923	19692
positive regulation of ERBB signaling pathway	biological process	0.324937	0.722573	18.75	2.35073	1.62648	1.76946	6	26	3856	13923	1901186
protein transmembrane import into intracellular organelle	biological process	0.324937	0.722573	18.75	2.25586	1.39617	0.974803	6	26	3856	13923	44743
glucuronosyltransferase activity	molecular function	0.324937	0.722573	18.75	2.44005	0.990865	2.04731	6	26	3856	13923	15020
regulation of keratinocyte proliferation	biological process	0.324937	0.722573	18.75	2.39072	1.71872	1.07927	6	26	3856	13923	10837
positive regulation of B cell mediated immunity	biological process	0.324937	0.722573	18.75	2.24139	2.29102	0.938251	6	26	3856	13923	2714
positive regulation of immunoglobulin mediated immune response	biological process	0.324937	0.722573	18.75	2.24139	2.29102	0.938251	6	26	3856	13923	2891
regulation of TORC1 signaling	biological process	0.324937	0.722573	18.75	2.31455	1.57987	1.22553	6	26	3856	13923	1903432
response to amphetamine	biological process	0.324937	0.722573	18.75	2.14987	1.28349	0.950692	6	26	3856	13923	1975
regulation of translational initiation	biological process	0.324439	0.722933	19.4805	2.39282	1.0786	1.37361	15	62	3847	13887	6446
cellular response to mechanical stimulus	biological process	0.324439	0.722933	19.4805	2.37669	1.12572	1.86671	15	62	3847	13887	71260
exonuclease activity	molecular function	0.322345	0.724448	19.5122	2.34166	1.75179	1.26768	16	66	3846	13883	4527
L-ascorbic acid metabolic process	biological process	0.321502	0.725059	18.1818	3.19447	0.197996	3.27548	2	9	3860	13940	19852
sphingosine biosynthetic process	biological process	0.321502	0.725059	18.1818	3.32044	1.07019	3.28805	2	9	3860	13940	46512
histone H3-K27 methylation	biological process	0.321502	0.725059	18.1818	2.97106	1.3051	1.12228	2	9	3860	13940	70734
regulation of dendritic cell antigen processing and presentation	biological process	0.321502	0.725059	18.1818	2.56861	1.14396	1.67143	2	9	3860	13940	2604
regulation of transforming growth factor beta1 production	biological process	0.321502	0.725059	18.1818	2.98256	1.8134	1.29157	2	9	3860	13940	32908
phosphatidylethanolamine binding	molecular function	0.321502	0.725059	18.1818	2.91788	1.53611	0.987791	2	9	3860	13940	8429
sodium:potassium-exchanging ATPase activity	molecular function	0.321502	0.725059	18.1818	2.96959	1.91823	1.47143	2	9	3860	13940	5391
potassium transmembrane transporter activity, phosphorylative mechanism	molecular function	0.321502	0.725059	18.1818	2.96959	1.91823	1.47143	2	9	3860	13940	8556
dorsal/ventral axis specification	biological process	0.321502	0.725059	18.1818	2.79655	1.39746	2.55133	2	9	3860	13940	9950
UTP metabolic process	biological process	0.321502	0.725059	18.1818	2.81489	1.61488	2.60618	2	9	3860	13940	46051
GTP biosynthetic process	biological process	0.321502	0.725059	18.1818	2.81489	1.61488	2.60618	2	9	3860	13940	6183
formation of extrachromosomal circular DNA	biological process	0.321502	0.725059	18.1818	2.47838	1.30381	1.29114	2	9	3860	13940	1325
t-circle formation	biological process	0.321502	0.725059	18.1818	2.47838	1.30381	1.29114	2	9	3860	13940	90656
RNA polymerase III regulatory region DNA binding	molecular function	0.321502	0.725059	18.1818	2.63929	1.50935	1.1613	2	9	3860	13940	1016
regulation of protein deubiquitination	biological process	0.321502	0.725059	18.1818	2.71653	2.47647	0.413335	2	9	3860	13940	90085
cargo adaptor activity	molecular function	0.321502	0.725059	18.1818	2.54085	1.52303	1.9629	2	9	3860	13940	140312
protein kinase B binding	molecular function	0.321502	0.725059	18.1818	2.54023	2.2152	1.38273	2	9	3860	13940	43422
arginine N-methyltransferase activity	molecular function	0.321502	0.725059	18.1818	2.69564	1.96566	2.22461	2	9	3860	13940	16273
protein-arginine N-methyltransferase activity	molecular function	0.321502	0.725059	18.1818	2.69564	1.96566	2.22461	2	9	3860	13940	16274
peptidyl-arginine N-methylation	biological process	0.321502	0.725059	18.1818	2.69564	1.96566	2.22461	2	9	3860	13940	35246
dihydrolipoyl dehydrogenase complex	cellular component	0.321502	0.725059	18.1818	2.5323	1.32858	2.14377	2	9	3860	13940	45240
molecular carrier activity	molecular function	0.321502	0.725059	18.1818	2.60903	1.67944	1.24926	2	9	3860	13940	140104
tonic smooth muscle contraction	biological process	0.321502	0.725059	18.1818	2.45506	0.882272	2.09812	2	9	3860	13940	14820
chromatin-mediated maintenance of transcription	biological process	0.321502	0.725059	18.1818	2.60608	2.10525	0.420884	2	9	3860	13940	48096
positive regulation of cytolysis	biological process	0.321502	0.725059	18.1818	2.6324	2.02549	0.410493	2	9	3860	13940	45919
extracellular regulation of signal transduction	biological process	0.321502	0.725059	18.1818	2.54096	0.965433	1.94055	2	9	3860	13940	1900115
extracellular negative regulation of signal transduction	biological process	0.321502	0.725059	18.1818	2.54096	0.965433	1.94055	2	9	3860	13940	1900116
purine deoxyribonucleotide metabolic process	biological process	0.321502	0.725059	18.1818	2.6267	1.49101	1.44861	2	9	3860	13940	9151
negative regulation of cilium assembly	biological process	0.321502	0.725059	18.1818	2.60414	2.10774	1.8594	2	9	3860	13940	1902018
regulation of humoral immune response mediated by circulating immunoglobulin	biological process	0.321502	0.725059	18.1818	2.5226	2.2439	1.55192	2	9	3860	13940	2923
fatty acid derivative catabolic process	biological process	0.321502	0.725059	18.1818	2.49901	0.960059	1.16891	2	9	3860	13940	1901569
positive regulation of heat generation	biological process	0.321502	0.725059	18.1818	2.75791	0.613541	2.6674	2	9	3860	13940	31652
nephron development	biological process	0.321502	0.725059	18.1818	2.54545	1.84102	1.72418	2	9	3860	13940	72006
protein localization to kinetochore	biological process	0.321502	0.725059	18.1818	2.59641	1.90436	2.26059	2	9	3860	13940	34501
cellular response to follicle-stimulating hormone stimulus	biological process	0.321502	0.725059	18.1818	2.61418	0.988645	1.72517	2	9	3860	13940	71372
Schmidt-Lanterman incisure	cellular component	0.321502	0.725059	18.1818	2.44308	0.985332	0.512888	2	9	3860	13940	43220
I-SMAD binding	molecular function	0.321502	0.725059	18.1818	2.35935	1.54763	1.07431	2	9	3860	13940	70411
sulfurtransferase activity	molecular function	0.321502	0.725059	18.1818	2.4072	1.37189	1.33172	2	9	3860	13940	16783
regulation of NAD(P)H oxidase activity	biological process	0.321502	0.725059	18.1818	2.39794	1.89418	1.22671	2	9	3860	13940	33860
activation of MAPKKK activity	biological process	0.321502	0.725059	18.1818	2.37805	1.98634	1.61242	2	9	3860	13940	185
small nucleolar ribonucleoprotein complex assembly	biological process	0.321502	0.725059	18.1818	2.48623	0.629401	2.1036	2	9	3860	13940	491
sequestering of metal ion	biological process	0.321502	0.725059	18.1818	2.30829	1.13343	1.67603	2	9	3860	13940	51238
negative regulation of extracellular matrix organization	biological process	0.321502	0.725059	18.1818	2.48317	0.288867	2.89575	2	9	3860	13940	1903054
cardiac chamber formation	biological process	0.321502	0.725059	18.1818	2.31838	1.7724	1.99449	2	9	3860	13940	3207
regulation of cardiac epithelial to mesenchymal transition	biological process	0.321502	0.725059	18.1818	2.31486	0.596346	2.06431	2	9	3860	13940	62042
multivesicular body membrane	cellular component	0.321502	0.725059	18.1818	2.45598	3.1644	0.824127	2	9	3860	13940	32585
pyrimidine nucleotide-sugar transmembrane transporter activity	molecular function	0.321502	0.725059	18.1818	2.3384	1.80329	1.0946	2	9	3860	13940	15165
negative regulation of heart rate	biological process	0.321502	0.725059	18.1818	2.30071	1.21283	0.948265	2	9	3860	13940	10459
potassium ion binding	molecular function	0.321502	0.725059	18.1818	2.30225	0.721872	2.1787	2	9	3860	13940	30955
RNA cap binding complex	cellular component	0.321502	0.725059	18.1818	2.30248	1.09473	2.07027	2	9	3860	13940	34518
mRNA cap binding complex	cellular component	0.321502	0.725059	18.1818	2.30248	1.09473	2.07027	2	9	3860	13940	5845
sleep	biological process	0.321502	0.725059	18.1818	2.24619	1.422	0.628405	2	9	3860	13940	30431
regulation of T-helper 2 cell cytokine production	biological process	0.321502	0.725059	18.1818	2.24015	1.3492	0.508321	2	9	3860	13940	2000551
positive thymic T cell selection	biological process	0.321502	0.725059	18.1818	2.34415	0.45375	2.43265	2	9	3860	13940	45059
negative thymic T cell selection	biological process	0.321502	0.725059	18.1818	2.37409	1.80785	2.44266	2	9	3860	13940	45060
medium-chain fatty acid metabolic process	biological process	0.321502	0.725059	18.1818	2.31278	1.08668	1.52686	2	9	3860	13940	51791
cellular hyperosmotic response	biological process	0.321502	0.725059	18.1818	2.41222	0.746109	2.38058	2	9	3860	13940	71474
disruption of cells of other organism involved in symbiotic interaction	biological process	0.321502	0.725059	18.1818	2.3836	2.64317	1.89727	2	9	3860	13940	51818
ganglioside biosynthetic process	biological process	0.321502	0.725059	18.1818	2.36662	0.41203	2.49446	2	9	3860	13940	1574
ribonuclease P activity	molecular function	0.321502	0.725059	18.1818	2.38368	0.294263	2.73365	2	9	3860	13940	4526
glutathione binding	molecular function	0.321502	0.725059	18.1818	2.35374	1.64577	0.545597	2	9	3860	13940	43295
fibrillar collagen trimer	cellular component	0.321502	0.725059	18.1818	2.19039	0.622528	2.31044	2	9	3860	13940	5583
positive regulation of cardiac muscle contraction	biological process	0.321502	0.725059	18.1818	2.35573	3.24847	0.172928	2	9	3860	13940	60452
protein serine/threonine phosphatase inhibitor activity	molecular function	0.321502	0.725059	18.1818	2.26126	1.40522	1.54898	2	9	3860	13940	4865
oxalate transport	biological process	0.321502	0.725059	18.1818	2.36922	0.118044	1.20396	2	9	3860	13940	19532
CD4-positive, alpha-beta T cell lineage commitment	biological process	0.321502	0.725059	18.1818	2.21598	0.234998	1.40653	2	9	3860	13940	43373
positive regulation of cytoplasmic translation	biological process	0.321502	0.725059	18.1818	2.27305	0.304764	1.63023	2	9	3860	13940	2000767
m7G(5')pppN diphosphatase activity	molecular function	0.321502	0.725059	18.1818	2.21556	0.446911	1.67406	2	9	3860	13940	50072
calcium:cation antiporter activity	molecular function	0.321502	0.725059	18.1818	2.20241	1.86083	1.88518	2	9	3860	13940	15368
protein mono-ADP-ribosylation	biological process	0.321502	0.725059	18.1818	2.28889	0.874269	1.54507	2	9	3860	13940	140289
U2-type catalytic step 1 spliceosome	cellular component	0.321502	0.725059	18.1818	2.19778	2.16357	0.84576	2	9	3860	13940	71006
catalytic step 1 spliceosome	cellular component	0.321502	0.725059	18.1818	2.19778	2.16357	0.84576	2	9	3860	13940	71012
negative regulation of meiotic nuclear division	biological process	0.321502	0.725059	18.1818	2.23714	1.13047	0.862397	2	9	3860	13940	45835
regulation of histone H3-K9 trimethylation	biological process	0.321502	0.725059	18.1818	2.15093	0.563136	1.06827	2	9	3860	13940	1900112
negative regulation of inflammatory response to antigenic stimulus	biological process	0.321502	0.725059	18.1818	2.10492	1.15257	1.63125	2	9	3860	13940	2862
sperm axoneme assembly	biological process	0.321502	0.725059	18.1818	2.20854	0.925046	1.91656	2	9	3860	13940	7288
regulation of GTP binding	biological process	0.321502	0.725059	18.1818	2.24601	1.65363	1.10693	2	9	3860	13940	1904424
Arp2/3 protein complex	cellular component	0.321502	0.725059	18.1818	2.28315	1.59859	0.718963	2	9	3860	13940	5885
regulation of postsynaptic density assembly	biological process	0.321502	0.725059	18.1818	2.13506	0.545042	1.91919	2	9	3860	13940	99151
aldehyde catabolic process	biological process	0.321502	0.725059	18.1818	2.15901	1.02425	1.91332	2	9	3860	13940	46185
regulation of dendritic spine maintenance	biological process	0.321502	0.725059	18.1818	2.20264	1.45002	1.71772	2	9	3860	13940	1902950
presynaptic active zone membrane	cellular component	0.321502	0.725059	18.1818	2.14354	1.96226	1.24516	2	9	3860	13940	48787
azurophil granule	cellular component	0.321502	0.725059	18.1818	2.23909	2.08983	1.2393	2	9	3860	13940	42582
primary lysosome	cellular component	0.321502	0.725059	18.1818	2.23909	2.08983	1.2393	2	9	3860	13940	5766
regulation of interferon-gamma secretion	biological process	0.321502	0.725059	18.1818	2.07965	0.865981	2.12777	2	9	3860	13940	1902713
positive regulation of cell size	biological process	0.321502	0.725059	18.1818	2.19092	2.53196	0.169712	2	9	3860	13940	45793
peptidyl-lysine dimethylation	biological process	0.321502	0.725059	18.1818	2.09896	2.46268	0.424842	2	9	3860	13940	18027
galactosylceramide metabolic process	biological process	0.321502	0.725059	18.1818	2.12242	1.3288	2.20293	2	9	3860	13940	6681
positive regulation of protein polyubiquitination	biological process	0.321502	0.725059	18.1818	2.09585	1.66307	1.11273	2	9	3860	13940	1902916
regulation of rRNA processing	biological process	0.321502	0.725059	18.1818	2.13351	0.502274	1.48548	2	9	3860	13940	2000232
regulation of transcription from RNA polymerase II promoter in response to oxidative stress	biological process	0.321502	0.725059	18.1818	2.13657	1.95235	0.230115	2	9	3860	13940	43619
response to fungicide	biological process	0.321502	0.725059	18.1818	2.10206	1.18918	1.11032	2	9	3860	13940	60992
palmitoyltransferase complex	cellular component	0.321502	0.725059	18.1818	2.11183	1.15798	1.95842	2	9	3860	13940	2178
protoporphyrinogen IX metabolic process	biological process	0.321502	0.725059	18.1818	2.07923	1.50158	1.46405	2	9	3860	13940	46501
retinal cone cell development	biological process	0.321502	0.725059	18.1818	2.04101	0.713241	1.32748	2	9	3860	13940	46549
response to gravity	biological process	0.321502	0.725059	18.1818	2.04403	1.37872	1.3792	2	9	3860	13940	9629
endoplasmic reticulum tubular network organization	biological process	0.321502	0.725059	18.1818	2.02848	1.80914	0.631574	2	9	3860	13940	71786
regulation of dopamine receptor signaling pathway	biological process	0.321502	0.725059	18.1818	2.01061	0.817999	0.767786	2	9	3860	13940	60159
cyclic nucleotide-gated ion channel activity	molecular function	0.321502	0.725059	18.1818	2.00595	0.330704	0.665871	2	9	3860	13940	43855
intracellular cyclic nucleotide activated cation channel activity	molecular function	0.321502	0.725059	18.1818	2.00595	0.330704	0.665871	2	9	3860	13940	5221
carbohydrate biosynthetic process	biological process	0.321027	0.725404	19.8413	2.42951	1.31301	1.71606	25	101	3837	13848	16051
aromatic amino acid family catabolic process	biological process	0.318746	0.72706	18.5185	2.66842	1.66736	1.4572	5	22	3857	13927	9074
triglyceride catabolic process	biological process	0.318746	0.72706	18.5185	2.66789	1.41271	1.57467	5	22	3857	13927	19433
regulation of B cell differentiation	biological process	0.318746	0.72706	18.5185	2.51445	1.03116	2.40754	5	22	3857	13927	45577
phosphatidylcholine binding	molecular function	0.318746	0.72706	18.5185	2.35442	1.03853	1.65077	5	22	3857	13927	31210
quaternary ammonium group binding	molecular function	0.318746	0.72706	18.5185	2.35442	1.03853	1.65077	5	22	3857	13927	50997
zinc ion transport	biological process	0.318746	0.72706	18.5185	2.4624	1.55194	1.81345	5	22	3857	13927	6829
regulation of interleukin-4 production	biological process	0.318746	0.72706	18.5185	2.42649	1.84601	0.967476	5	22	3857	13927	32673
positive regulation of neutrophil migration	biological process	0.318746	0.72706	18.5185	2.42502	1.21358	1.62537	5	22	3857	13927	1902624
mitogen-activated protein kinase binding	molecular function	0.318746	0.72706	18.5185	2.31612	1.58685	1.51493	5	22	3857	13927	51019
phosphatidylinositol-3,5-bisphosphate binding	molecular function	0.318746	0.72706	18.5185	2.39306	1.0814	1.4902	5	22	3857	13927	80025
purinergic receptor signaling pathway	biological process	0.318746	0.72706	18.5185	2.37481	0.808141	1.89368	5	22	3857	13927	35587
SAGA-type complex	cellular component	0.318746	0.72706	18.5185	2.41665	2.00285	0.979909	5	22	3857	13927	70461
negative regulation of inflammatory response	biological process	0.317991	0.727609	19.8473	2.36065	1.13794	1.63262	26	105	3836	13844	50728
cytokine receptor activity	molecular function	0.317825	0.72773	19.5652	2.55827	1.56618	1.60957	18	74	3844	13875	4896
membrane lipid metabolic process	biological process	0.317167	0.728209	20.1058	2.49099	1.19552	1.74401	38	151	3824	13798	6643
response to cytokine	biological process	0.316316	0.728829	20.7024	2.4339	1.34439	1.57389	112	429	3750	13520	34097
positive regulation of endopeptidase activity	biological process	0.315549	0.729388	20	2.44696	1.60631	1.30924	33	132	3829	13817	10950
hormone-mediated signaling pathway	biological process	0.315549	0.729388	20	2.31799	1.26152	1.51282	33	132	3829	13817	9755
cofactor transmembrane transporter activity	molecular function	0.308572	0.734495	18.1818	2.70784	1.48252	2.06395	4	18	3858	13931	51184
glutathione derivative metabolic process	biological process	0.308572	0.734495	18.1818	2.77157	2.11745	1.09628	4	18	3858	13931	1901685
glutathione derivative biosynthetic process	biological process	0.308572	0.734495	18.1818	2.77157	2.11745	1.09628	4	18	3858	13931	1901687
early endosome to late endosome transport	biological process	0.308572	0.734495	18.1818	2.9652	0.750065	0.86761	4	18	3858	13931	45022
negative regulation of lyase activity	biological process	0.308572	0.734495	18.1818	2.68228	1.43669	1.32497	4	18	3858	13931	51350
myosin II complex	cellular component	0.308572	0.734495	18.1818	2.64227	0.96447	2.0384	4	18	3858	13931	16460
macromolecule transmembrane transporter activity	molecular function	0.308572	0.734495	18.1818	2.45515	1.06129	1.72062	4	18	3858	13931	22884
protein mannosylation	biological process	0.308572	0.734495	18.1818	2.4903	1.61004	1.3098	4	18	3858	13931	35268
pyrimidine ribonucleotide biosynthetic process	biological process	0.308572	0.734495	18.1818	2.71368	1.24361	2.53325	4	18	3858	13931	9220
regulation of interleukin-13 production	biological process	0.308572	0.734495	18.1818	2.63372	1.60531	1.02569	4	18	3858	13931	32656
motile cilium assembly	biological process	0.308572	0.734495	18.1818	2.64163	1.63973	1.65984	4	18	3858	13931	44458
extracellular matrix structural constituent conferring compression resistance	molecular function	0.308572	0.734495	18.1818	2.68175	0.692762	1.80561	4	18	3858	13931	30021
vesicle cargo loading	biological process	0.308572	0.734495	18.1818	2.54576	1.1527	1.12565	4	18	3858	13931	35459
zinc ion transmembrane transport	biological process	0.308572	0.734495	18.1818	2.51682	1.53361	1.7221	4	18	3858	13931	71577
positive regulation of glycolytic process	biological process	0.308572	0.734495	18.1818	2.37926	1.30604	1.44399	4	18	3858	13931	45821
pyrimidine nucleobase metabolic process	biological process	0.308572	0.734495	18.1818	2.44913	1.28154	1.89654	4	18	3858	13931	6206
regulation of insulin-like growth factor receptor signaling pathway	biological process	0.308572	0.734495	18.1818	2.36719	1.0286	1.40417	4	18	3858	13931	43567
cellular biogenic amine biosynthetic process	biological process	0.308572	0.734495	18.1818	2.31975	1.71694	1.11399	4	18	3858	13931	42401
exodeoxyribonuclease activity, producing 5'-phosphomonoesters	molecular function	0.308572	0.734495	18.1818	2.31159	1.75462	1.54896	4	18	3858	13931	16895
neuroepithelial cell differentiation	biological process	0.308572	0.734495	18.1818	2.31043	0.873443	1.95309	4	18	3858	13931	60563
positive regulation of activated T cell proliferation	biological process	0.308572	0.734495	18.1818	2.3522	1.95618	1.43904	4	18	3858	13931	42104
negative regulation of oxidoreductase activity	biological process	0.308572	0.734495	18.1818	2.23982	1.10286	1.21077	4	18	3858	13931	51354
polysaccharide catabolic process	biological process	0.308572	0.734495	18.1818	2.26675	1.97201	1.16574	4	18	3858	13931	272
ribonucleoside catabolic process	biological process	0.308572	0.734495	18.1818	2.10646	1.63241	0.926181	4	18	3858	13931	42454
positive regulation of transcription by RNA polymerase I	biological process	0.308572	0.734495	18.1818	2.22065	1.4565	0.717545	4	18	3858	13931	45943
viral transcription	biological process	0.308067	0.734866	19.6429	2.512	1.82604	1.60287	22	90	3840	13859	19083
RNA modification	biological process	0.306196	0.736242	19.8675	2.40764	1.34037	1.77161	30	121	3832	13828	9451
spermatogenesis	biological process	0.30442	0.737551	20.4724	2.44558	1.46205	1.39206	78	303	3784	13646	7283
cellular component disassembly	biological process	0.301212	0.739921	20.436	2.45656	1.35639	1.35759	75	292	3787	13657	22411
nucleoside bisphosphate metabolic process	biological process	0.300527	0.740428	19.685	2.40547	1.19246	1.50329	25	102	3837	13847	33865
ribonucleoside bisphosphate metabolic process	biological process	0.300527	0.740428	19.685	2.40547	1.19246	1.50329	25	102	3837	13847	33875
purine nucleoside bisphosphate metabolic process	biological process	0.300527	0.740428	19.685	2.40547	1.19246	1.50329	25	102	3837	13847	34032
vesicle docking	biological process	0.300504	0.740445	19.0476	2.62666	1.77934	1.07217	12	51	3850	13898	48278
regulation of mitochondrial membrane potential	biological process	0.300504	0.740445	19.0476	2.37322	1.30383	1.48961	12	51	3850	13898	51881
positive regulation of gene expression, epigenetic	biological process	0.300504	0.740445	19.0476	2.30917	1.63809	1.21531	12	51	3850	13898	45815
oxidoreductase activity, acting on the CH-CH group of donors	molecular function	0.300401	0.740521	18.9655	2.42026	1.03993	1.44682	11	47	3851	13902	16627
histone methyltransferase activity	molecular function	0.299716	0.741029	18.8679	2.6299	1.27171	1.27204	10	43	3852	13906	42054
positive regulation of wound healing	biological process	0.299716	0.741029	18.8679	2.38198	1.06381	1.63466	10	43	3852	13906	90303
sulfur compound catabolic process	biological process	0.299716	0.741029	18.8679	2.49803	1.28539	1.51565	10	43	3852	13906	44273
peroxisome organization	biological process	0.29944	0.741233	19.1781	2.44714	1.26319	2.04287	14	59	3848	13890	7031
regulation of telomere maintenance	biological process	0.298446	0.74197	19.2308	2.39294	1.64144	1.43275	15	63	3847	13886	32204
glycogen metabolic process	biological process	0.298269	0.742102	18.75	2.43877	1.42032	1.34359	9	39	3853	13910	5977
response to cold	biological process	0.298269	0.742102	18.75	2.2871	1.83435	1.71592	9	39	3853	13910	9409
activation of cysteine-type endopeptidase activity involved in apoptotic process	biological process	0.297226	0.742876	19.2771	2.34378	1.63066	1.20724	16	67	3846	13882	6919
regulation of acute inflammatory response	biological process	0.29581	0.743929	18.6047	2.36944	1.40578	1.8418	8	35	3854	13914	2673
polysome	cellular component	0.29581	0.743929	18.6047	2.46981	1.50663	1.90865	8	35	3854	13914	5844
ovulation cycle process	biological process	0.29581	0.743929	18.6047	2.32894	1.2227	1.64334	8	35	3854	13914	22602
Golgi cisterna	cellular component	0.29581	0.743929	18.6047	2.25755	1.28028	1.84228	8	35	3854	13914	31985
contractile fiber	cellular component	0.29581	0.743929	18.6047	2.2277	1.20103	0.940415	8	35	3854	13914	43292
regulation of DNA recombination	biological process	0.294272	0.745074	19.3548	2.31587	1.84278	1.20193	18	75	3844	13874	18
thioester metabolic process	biological process	0.294272	0.745074	19.3548	2.37982	1.21603	1.54364	18	75	3844	13874	35383
acyl-CoA metabolic process	biological process	0.294272	0.745074	19.3548	2.37982	1.21603	1.54364	18	75	3844	13874	6637
microbody part	cellular component	0.292603	0.746318	19.3878	2.43502	1.5292	1.59584	19	79	3843	13870	44438
peroxisomal part	cellular component	0.292603	0.746318	19.3878	2.43502	1.5292	1.59584	19	79	3843	13870	44439
regulation of striated muscle cell differentiation	biological process	0.292603	0.746318	19.3878	2.28381	0.955361	1.82805	19	79	3843	13870	51153
regulation of proteasomal protein catabolic process	biological process	0.292262	0.746573	19.8864	2.47635	1.36377	1.47959	35	141	3827	13808	61136
response to testosterone	biological process	0.291979	0.746784	18.4211	2.84153	1.03649	1.66323	7	31	3855	13918	33574
positive regulation of sprouting angiogenesis	biological process	0.291979	0.746784	18.4211	2.41337	0.932922	1.94409	7	31	3855	13918	1903672
palmitoyltransferase activity	molecular function	0.291979	0.746784	18.4211	2.48651	1.56448	1.67569	7	31	3855	13918	16409
negative regulation of lymphocyte mediated immunity	biological process	0.291979	0.746784	18.4211	2.45645	1.49106	1.17825	7	31	3855	13918	2707
glial cell activation	biological process	0.291979	0.746784	18.4211	2.38388	1.17615	1.70891	7	31	3855	13918	61900
ATPase regulator activity	molecular function	0.291979	0.746784	18.4211	2.34639	1.10716	1.31003	7	31	3855	13918	60590
detection of visible light	biological process	0.291979	0.746784	18.4211	2.32402	1.68815	1.43679	7	31	3855	13918	9584
regulation of transmission of nerve impulse	biological process	0.291588	0.747076	17.6471	3.25975	1.38385	2.07664	3	14	3859	13935	51969
positive regulation of protein localization to cell surface	biological process	0.291588	0.747076	17.6471	2.61221	1.58664	2.33772	3	14	3859	13935	2000010
peptidase activator activity involved in apoptotic process	molecular function	0.291588	0.747076	17.6471	3.20266	3.2662	0.936194	3	14	3859	13935	16505
positive regulation of glycogen biosynthetic process	biological process	0.291588	0.747076	17.6471	2.76971	0.87458	1.8164	3	14	3859	13935	45725
regulation of cytolysis	biological process	0.291588	0.747076	17.6471	2.95968	1.47309	0.525037	3	14	3859	13935	42268
regulation of cellular response to vascular endothelial growth factor stimulus	biological process	0.291588	0.747076	17.6471	2.55872	1.02034	1.69742	3	14	3859	13935	1902547
NAD+ kinase activity	molecular function	0.291588	0.747076	17.6471	2.58244	0.427733	2.19778	3	14	3859	13935	3951
midbody abscission	biological process	0.291588	0.747076	17.6471	2.51212	1.33196	1.55393	3	14	3859	13935	61952
myosin V binding	molecular function	0.291588	0.747076	17.6471	2.71617	2.10619	1.28557	3	14	3859	13935	31489
positive regulation by host of viral transcription	biological process	0.291588	0.747076	17.6471	2.56689	1.92893	0.283272	3	14	3859	13935	43923
retinoid X receptor binding	molecular function	0.291588	0.747076	17.6471	2.27236	0.84044	1.71384	3	14	3859	13935	46965
ovulation	biological process	0.291588	0.747076	17.6471	2.52703	1.43994	2.22548	3	14	3859	13935	30728
cellular response to cholesterol	biological process	0.291588	0.747076	17.6471	2.4715	0.389883	1.58143	3	14	3859	13935	71397
regulation of mammary gland epithelial cell proliferation	biological process	0.291588	0.747076	17.6471	2.45613	1.15083	1.7959	3	14	3859	13935	33599
regulation of triglyceride biosynthetic process	biological process	0.291588	0.747076	17.6471	2.48738	1.14826	1.915	3	14	3859	13935	10866
regulation of necroptotic process	biological process	0.291588	0.747076	17.6471	2.45815	1.64065	0.442887	3	14	3859	13935	60544
negative regulation of epidermis development	biological process	0.291588	0.747076	17.6471	2.5395	1.28053	2.4601	3	14	3859	13935	45683
acetylcholine-gated channel complex	cellular component	0.291588	0.747076	17.6471	2.31822	1.76833	1.05019	3	14	3859	13935	5892
copper ion homeostasis	biological process	0.291588	0.747076	17.6471	2.29099	0.926621	1.07263	3	14	3859	13935	55070
cullin family protein binding	molecular function	0.291588	0.747076	17.6471	2.21082	1.292	0.659894	3	14	3859	13935	97602
axonemal dynein complex	cellular component	0.291588	0.747076	17.6471	2.30243	1.50106	1.53976	3	14	3859	13935	5858
sulfate transport	biological process	0.291588	0.747076	17.6471	2.37686	0.378191	0.87405	3	14	3859	13935	8272
glycogen catabolic process	biological process	0.291588	0.747076	17.6471	2.24723	1.66473	1.32169	3	14	3859	13935	5980
response to UV-B	biological process	0.291588	0.747076	17.6471	2.24743	1.42424	2.27572	3	14	3859	13935	10224
positive regulation of transcription elongation from RNA polymerase II promoter	biological process	0.291588	0.747076	17.6471	2.2144	1.13767	1.25842	3	14	3859	13935	32968
cellular sodium ion homeostasis	biological process	0.291588	0.747076	17.6471	2.1328	1.23669	1.4657	3	14	3859	13935	6883
linoleic acid metabolic process	biological process	0.291588	0.747076	17.6471	2.13233	1.21887	1.76329	3	14	3859	13935	43651
organic hydroxy compound biosynthetic process	biological process	0.289584	0.748575	19.8895	2.48954	1.54164	1.45264	36	145	3826	13804	1901617
small molecule biosynthetic process	biological process	0.28848	0.749402	20.6093	2.39132	1.27969	1.48093	115	443	3747	13506	44283
replication fork	cellular component	0.286231	0.751089	18.1818	2.44655	1.4857	1.55291	6	27	3856	13922	5657
multivesicular body sorting pathway	biological process	0.286231	0.751089	18.1818	2.51818	1.81004	1.35177	6	27	3856	13922	71985
snRNA metabolic process	biological process	0.286231	0.751089	18.1818	2.35763	1.47202	0.379817	6	27	3856	13922	16073
phosphatidylinositol 3-kinase signaling	biological process	0.286231	0.751089	18.1818	2.32249	1.33178	1.80573	6	27	3856	13922	14065
cysteine-type peptidase activity	molecular function	0.283154	0.753404	19.7531	2.45413	1.28989	1.71062	32	130	3830	13819	8234
tRNA processing	biological process	0.283147	0.753409	19.5122	2.57708	1.5254	1.84021	24	99	3838	13850	8033
carboxylic acid metabolic process	biological process	0.278663	0.756795	20.7852	2.40606	1.36076	1.51066	180	686	3682	13263	19752
vitamin transmembrane transporter activity	molecular function	0.277701	0.757523	17.8571	2.55773	1.2946	1.73623	5	23	3857	13926	90482
extracellular transport	biological process	0.277701	0.757523	17.8571	2.71888	2.0997	2.05207	5	23	3857	13926	6858
protein K11-linked ubiquitination	biological process	0.277701	0.757523	17.8571	2.63199	0.921471	1.81802	5	23	3857	13926	70979
positive regulation of vascular endothelial growth factor production	biological process	0.277701	0.757523	17.8571	2.64578	1.64729	1.40654	5	23	3857	13926	10575
phagosome acidification	biological process	0.277701	0.757523	17.8571	2.60776	1.01843	1.62894	5	23	3857	13926	90383
negative regulation of lymphocyte apoptotic process	biological process	0.277701	0.757523	17.8571	2.4075	1.79269	2.02232	5	23	3857	13926	70229
organellar small ribosomal subunit	cellular component	0.277701	0.757523	17.8571	2.39534	1.82464	1.12853	5	23	3857	13926	314
mitochondrial small ribosomal subunit	cellular component	0.277701	0.757523	17.8571	2.39534	1.82464	1.12853	5	23	3857	13926	5763
condensed nuclear chromosome	cellular component	0.277701	0.757523	17.8571	2.42623	1.50065	1.38198	5	23	3857	13926	794
cellular modified amino acid catabolic process	biological process	0.277701	0.757523	17.8571	2.25161	1.28608	1.29784	5	23	3857	13926	42219
folic acid-containing compound metabolic process	biological process	0.277701	0.757523	17.8571	2.17034	1.01662	1.51697	5	23	3857	13926	6760
protein targeting to mitochondrion	biological process	0.277701	0.757523	17.8571	2.29198	1.38783	1.24188	5	23	3857	13926	6626
termination of RNA polymerase I transcription	biological process	0.277701	0.757523	17.8571	2.24205	0.687404	1.69682	5	23	3857	13926	6363
drug transport	biological process	0.274949	0.759611	19.5804	2.42708	1.34069	1.71758	28	115	3834	13834	15893
response to estrogen	biological process	0.274437	0.76	18.9189	2.62511	1.38105	1.7935	14	60	3848	13889	43627
peroxisomal transport	biological process	0.274272	0.760125	18.8406	2.43143	1.30268	1.87192	13	56	3849	13893	43574
regulation of interleukin-8 production	biological process	0.274272	0.760125	18.8406	2.24952	1.51252	1.17612	13	56	3849	13893	32677
cell	cellular component	0.274255	0.760138	18.9873	2.28648	0.928137	1.5275	15	64	3847	13885	5623
catalytic step 2 spliceosome	cellular component	0.273794	0.760489	19.0476	2.40363	1.49382	1.39552	16	68	3846	13881	71013
positive regulation of interferon-gamma production	biological process	0.273682	0.760574	18.75	2.30869	1.33477	1.41999	12	52	3850	13897	32729
negative regulation of response to biotic stimulus	biological process	0.273098	0.761018	19.1011	2.35745	1.53269	1.31154	17	72	3845	13877	2832
regulation of cellular pH	biological process	0.273098	0.761018	19.1011	2.44442	1.26307	1.35974	17	72	3845	13877	30641
peptide cross-linking	biological process	0.27256	0.761428	18.6441	2.40176	1.18632	1.8897	11	48	3851	13901	18149
cofactor catabolic process	biological process	0.27256	0.761428	18.6441	2.40258	1.39761	1.17123	11	48	3851	13901	51187
single fertilization	biological process	0.27256	0.761428	18.6441	2.36571	1.43389	1.53731	11	48	3851	13901	7338
nuclear chromosome	cellular component	0.27256	0.761428	18.6441	2.44585	1.66409	1.42348	11	48	3851	13901	228
acetylglucosaminyltransferase activity	molecular function	0.270766	0.762795	18.5185	2.3786	1.43446	1.6942	10	44	3852	13905	8375
regulation of myotube differentiation	biological process	0.270766	0.762795	18.5185	2.30355	0.748313	1.93888	10	44	3852	13905	10830
nucleoside metabolic process	biological process	0.269991	0.763386	19.2308	2.54089	1.63791	1.64536	20	84	3842	13865	9116
diterpenoid metabolic process	biological process	0.268705	0.764369	19.2661	2.60729	1.17796	1.71068	21	88	3841	13861	16101
modification of morphology or physiology of other organism involved in symbiotic interaction	biological process	0.268705	0.764369	19.2661	2.28809	1.44675	1.33959	21	88	3841	13861	51817
protein-lysine N-methyltransferase activity	molecular function	0.268113	0.764821	18.3673	2.58414	1.13506	1.07806	9	40	3853	13909	16279
regulation of endothelial cell apoptotic process	biological process	0.268113	0.764821	18.3673	2.48032	1.43339	1.63989	9	40	3853	13909	2000351
glucan metabolic process	biological process	0.268113	0.764821	18.3673	2.43877	1.42032	1.34359	9	40	3853	13909	44042
cellular glucan metabolic process	biological process	0.268113	0.764821	18.3673	2.43877	1.42032	1.34359	9	40	3853	13909	6073
RNA polymerase complex	cellular component	0.268113	0.764821	18.3673	2.41683	1.22122	1.39158	9	40	3853	13909	30880
lymphocyte homeostasis	biological process	0.268113	0.764821	18.3673	2.29637	1.21642	1.38331	9	40	3853	13909	2260
mitochondrial matrix	cellular component	0.268048	0.764871	20.2312	2.46726	1.32216	1.62326	70	276	3792	13673	5759
terpenoid metabolic process	biological process	0.26587	0.766539	19.3277	2.59234	1.14182	1.66647	23	96	3839	13853	6721
regulation of metanephros development	biological process	0.264928	0.767261	17.3913	4.41969	3.24612	0.997154	4	19	3858	13930	72215
oxidoreductase activity, acting on a heme group of donors	molecular function	0.264928	0.767261	17.3913	3.07464	1.58665	1.90577	4	19	3858	13930	16675
glutamine metabolic process	biological process	0.264928	0.767261	17.3913	2.55922	1.54633	2.30426	4	19	3858	13930	6541
positive regulation of interleukin-4 production	biological process	0.264928	0.767261	17.3913	2.43238	2.16702	0.691111	4	19	3858	13930	32753
preribosome, large subunit precursor	cellular component	0.264928	0.767261	17.3913	2.49358	2.22336	1.57962	4	19	3858	13930	30687
wound healing, spreading of cells	biological process	0.264928	0.767261	17.3913	2.52763	1.58195	2.16875	4	19	3858	13930	44319
amine biosynthetic process	biological process	0.264928	0.767261	17.3913	2.31975	1.71694	1.11399	4	19	3858	13930	9309
glycosphingolipid biosynthetic process	biological process	0.264928	0.767261	17.3913	2.42169	0.492799	2.02157	4	19	3858	13930	6688
regulation of platelet-derived growth factor receptor signaling pathway	biological process	0.264928	0.767261	17.3913	2.33237	1.3958	1.42377	4	19	3858	13930	10640
hyperosmotic response	biological process	0.264928	0.767261	17.3913	2.34944	0.603741	1.8151	4	19	3858	13930	6972
adrenergic receptor signaling pathway	biological process	0.264928	0.767261	17.3913	2.25689	1.262	1.13498	4	19	3858	13930	71875
adenylate cyclase-activating adrenergic receptor signaling pathway	biological process	0.264928	0.767261	17.3913	2.25689	1.262	1.13498	4	19	3858	13930	71880
defense response to protozoan	biological process	0.264928	0.767261	17.3913	2.30539	2.0221	1.22125	4	19	3858	13930	42832
negative regulation of cardiac muscle tissue growth	biological process	0.264928	0.767261	17.3913	2.28481	1.34836	0.567668	4	19	3858	13930	55022
negative regulation of heart growth	biological process	0.264928	0.767261	17.3913	2.28481	1.34836	0.567668	4	19	3858	13930	61117
calyx of Held	cellular component	0.264928	0.767261	17.3913	2.27653	1.31117	1.17494	4	19	3858	13930	44305
regulation of histone H3-K9 methylation	biological process	0.264928	0.767261	17.3913	2.21255	1.43573	1.18835	4	19	3858	13930	51570
negative regulation of RNA splicing	biological process	0.264928	0.767261	17.3913	2.11688	0.65787	2.55702	4	19	3858	13930	33119
histone exchange	biological process	0.264342	0.767711	18.1818	2.75728	2.1348	1.79191	8	36	3854	13913	43486
polysaccharide biosynthetic process	biological process	0.264342	0.767711	18.1818	2.54766	1.59553	1.45888	8	36	3854	13913	271
cellular polysaccharide biosynthetic process	biological process	0.264342	0.767711	18.1818	2.54766	1.59553	1.45888	8	36	3854	13913	33692
carbohydrate derivative transmembrane transporter activity	molecular function	0.264342	0.767711	18.1818	2.55636	1.36773	2.00864	8	36	3854	13913	1901505
insulin secretion involved in cellular response to glucose stimulus	biological process	0.26226	0.769311	16.6667	2.89067	1.29981	1.73119	1	5	3861	13944	35773
MutLalpha complex	cellular component	0.26226	0.769311	16.6667	3.83721	2.02425	2.35733	1	5	3861	13944	32389
positive regulation of intrinsic apoptotic signaling pathway in response to DNA damage	biological process	0.26226	0.769311	16.6667	3.82851	4.16164	2.96361	1	5	3861	13944	1902231
negative regulation of lipoprotein lipase activity	biological process	0.26226	0.769311	16.6667	2.95341	0.206844	2.77928	1	5	3861	13944	51005
negative regulation of apoptotic process involved in morphogenesis	biological process	0.26226	0.769311	16.6667	3.61423	0.368303	0.754125	1	5	3861	13944	1902338
regulation of somatic stem cell population maintenance	biological process	0.26226	0.769311	16.6667	3.61423	0.368303	0.754125	1	5	3861	13944	1904672
negative regulation of apoptotic process involved in development	biological process	0.26226	0.769311	16.6667	3.61423	0.368303	0.754125	1	5	3861	13944	1904746
pronephros development	biological process	0.26226	0.769311	16.6667	3.61423	0.368303	0.754125	1	5	3861	13944	48793
metanephric tubule formation	biological process	0.26226	0.769311	16.6667	3.61423	0.368303	0.754125	1	5	3861	13944	72174
autonomic nervous system development	biological process	0.26226	0.769311	16.6667	2.74946	1.07136	1.66788	1	5	3861	13944	48483
convergent extension involved in gastrulation	biological process	0.26226	0.769311	16.6667	3.15811	1.14405	3.72905	1	5	3861	13944	60027
transcription factor TFIIIB complex	cellular component	0.26226	0.769311	16.6667	2.67021	1.69769	1.34282	1	5	3861	13944	126
transcription initiation from RNA polymerase III promoter	biological process	0.26226	0.769311	16.6667	2.67021	1.69769	1.34282	1	5	3861	13944	6384
regulation of histamine secretion by mast cell	biological process	0.26226	0.769311	16.6667	2.75075	2.55101	1.41077	1	5	3861	13944	1903593
regulation of pancreatic juice secretion	biological process	0.26226	0.769311	16.6667	3.20278	3.18819	0.180653	1	5	3861	13944	90186
apolipoprotein receptor binding	molecular function	0.26226	0.769311	16.6667	3.17669	0.553604	3.35141	1	5	3861	13944	34190
TORC2 signaling	biological process	0.26226	0.769311	16.6667	3.16386	3.64339	0.768627	1	5	3861	13944	38203
vitamin K metabolic process	biological process	0.26226	0.769311	16.6667	3.15169	0.724495	2.28889	1	5	3861	13944	42373
glyceraldehyde-3-phosphate dehydrogenase (NAD+) (non-phosphorylating) activity	molecular function	0.26226	0.769311	16.6667	3.09073	0.50742	2.645	1	5	3861	13944	43878
cardiac ventricle development	biological process	0.26226	0.769311	16.6667	2.59509	0.881888	1.29072	1	5	3861	13944	3231
kinocilium	cellular component	0.26226	0.769311	16.6667	3.07601	1.1873	2.62302	1	5	3861	13944	60091
9+2 non-motile cilium	cellular component	0.26226	0.769311	16.6667	3.07601	1.1873	2.62302	1	5	3861	13944	97732
lymphatic endothelial cell differentiation	biological process	0.26226	0.769311	16.6667	3.07119	1.51464	1.21732	1	5	3861	13944	60836
lens fiber cell morphogenesis	biological process	0.26226	0.769311	16.6667	3.07119	1.51464	1.21732	1	5	3861	13944	70309
histone H4-R3 methylation	biological process	0.26226	0.769311	16.6667	3.05526	2.24782	2.12013	1	5	3861	13944	43985
microtubule bundle	cellular component	0.26226	0.769311	16.6667	2.52892	2.89451	0.208575	1	5	3861	13944	97427
aldehyde dehydrogenase [NAD(P)+] activity	molecular function	0.26226	0.769311	16.6667	3.03276	1.02638	3.61195	1	5	3861	13944	4030
pentose-phosphate shunt, non-oxidative branch	biological process	0.26226	0.769311	16.6667	3.02856	2.36123	2.05316	1	5	3861	13944	9052
male pronucleus	cellular component	0.26226	0.769311	16.6667	3.02437	2.52417	1.48583	1	5	3861	13944	1940
histone methyltransferase binding	molecular function	0.26226	0.769311	16.6667	3.02437	2.52417	1.48583	1	5	3861	13944	1990226
oxygen homeostasis	biological process	0.26226	0.769311	16.6667	2.6577	1.11171	1.01338	1	5	3861	13944	32364
embryonic placenta morphogenesis	biological process	0.26226	0.769311	16.6667	2.6577	1.11171	1.01338	1	5	3861	13944	60669
chorio-allantoic fusion	biological process	0.26226	0.769311	16.6667	2.6577	1.11171	1.01338	1	5	3861	13944	60710
intercellular transport	biological process	0.26226	0.769311	16.6667	2.65148	0.479219	1.76408	1	5	3861	13944	10496
gap junction hemi-channel activity	molecular function	0.26226	0.769311	16.6667	2.65148	0.479219	1.76408	1	5	3861	13944	55077
copper ion import	biological process	0.26226	0.769311	16.6667	2.98881	1.18754	3.40977	1	5	3861	13944	15677
regulation of T cell activation via T cell receptor contact with antigen bound to MHC molecule on antigen presenting cell	biological process	0.26226	0.769311	16.6667	2.95651	1.17009	0.648235	1	5	3861	13944	2001188
negative regulation of cytokine secretion involved in immune response	biological process	0.26226	0.769311	16.6667	2.95651	1.17009	0.648235	1	5	3861	13944	2740
immune response-inhibiting cell surface receptor signaling pathway	biological process	0.26226	0.769311	16.6667	2.95651	1.17009	0.648235	1	5	3861	13944	2767
gamma-secretase complex	cellular component	0.26226	0.769311	16.6667	2.58347	1.39356	2.94742	1	5	3861	13944	70765
deoxyribonucleotide binding	molecular function	0.26226	0.769311	16.6667	2.92041	0.897779	2.80564	1	5	3861	13944	32552
purine deoxyribonucleotide catabolic process	biological process	0.26226	0.769311	16.6667	2.92041	0.897779	2.80564	1	5	3861	13944	9155
ISG15-protein conjugation	biological process	0.26226	0.769311	16.6667	2.91354	1.49264	1.64041	1	5	3861	13944	32020
'de novo' pyrimidine nucleobase biosynthetic process	biological process	0.26226	0.769311	16.6667	2.9058	0.765668	2.37566	1	5	3861	13944	6207
morphogenesis of an epithelial bud	biological process	0.26226	0.769311	16.6667	2.7098	0.503783	2.84827	1	5	3861	13944	60572
endocardial cushion formation	biological process	0.26226	0.769311	16.6667	2.43878	0.37455	1.70709	1	5	3861	13944	3272
very-low-density lipoprotein particle clearance	biological process	0.26226	0.769311	16.6667	2.64075	1.89489	0.882018	1	5	3861	13944	34447
lipase binding	molecular function	0.26226	0.769311	16.6667	2.64075	1.89489	0.882018	1	5	3861	13944	35473
postsynaptic endocytosis	biological process	0.26226	0.769311	16.6667	2.52291	2.22397	1.43071	1	5	3861	13944	140239
postsynaptic neurotransmitter receptor internalization	biological process	0.26226	0.769311	16.6667	2.52291	2.22397	1.43071	1	5	3861	13944	98884
positive regulation of circadian sleep/wake cycle, sleep	biological process	0.26226	0.769311	16.6667	2.85444	2.50406	0.950445	1	5	3861	13944	45938
non-canonical Wnt signaling pathway via MAPK cascade	biological process	0.26226	0.769311	16.6667	2.43787	1.85696	0.748641	1	5	3861	13944	38030
histone dephosphorylation	biological process	0.26226	0.769311	16.6667	2.57289	0.914774	0.892381	1	5	3861	13944	16576
ornithine decarboxylase regulator activity	molecular function	0.26226	0.769311	16.6667	2.57269	1.84969	0.680925	1	5	3861	13944	42979
histone pre-mRNA 3'end processing complex	cellular component	0.26226	0.769311	16.6667	2.83182	0.488105	3.5069	1	5	3861	13944	71204
regulation of macrophage inflammatory protein 1 alpha production	biological process	0.26226	0.769311	16.6667	2.82522	2.34973	3.17631	1	5	3861	13944	71640
spanning component of plasma membrane	cellular component	0.26226	0.769311	16.6667	2.79123	3.26145	0.889165	1	5	3861	13944	44214
regulation of cortisol biosynthetic process	biological process	0.26226	0.769311	16.6667	2.78835	2.97118	0.194257	1	5	3861	13944	2000064
protein insertion into mitochondrial membrane involved in apoptotic signaling pathway	biological process	0.26226	0.769311	16.6667	2.77989	2.56389	0.0973831	1	5	3861	13944	1844
positive regulation of inositol trisphosphate biosynthetic process	biological process	0.26226	0.769311	16.6667	2.52798	0.312026	2.01315	1	5	3861	13944	32962
regulation of systemic arterial blood pressure by endothelin	biological process	0.26226	0.769311	16.6667	2.35995	1.23487	1.97141	1	5	3861	13944	3100
type B pancreatic cell differentiation	biological process	0.26226	0.769311	16.6667	2.76747	3.60584	0.0308134	1	5	3861	13944	3309
positive regulation of cardioblast differentiation	biological process	0.26226	0.769311	16.6667	2.76747	3.60584	0.0308134	1	5	3861	13944	51891
regulation of ribonucleoprotein complex localization	biological process	0.26226	0.769311	16.6667	2.76515	1.72331	0.666797	1	5	3861	13944	2000197
trans-synaptic signaling by lipid	biological process	0.26226	0.769311	16.6667	2.48971	1.89287	1.7277	1	5	3861	13944	99541
trans-synaptic signaling by endocannabinoid	biological process	0.26226	0.769311	16.6667	2.48971	1.89287	1.7277	1	5	3861	13944	99542
positive regulation of catecholamine metabolic process	biological process	0.26226	0.769311	16.6667	2.74028	0.639427	2.22579	1	5	3861	13944	45915
positive regulation of dopamine metabolic process	biological process	0.26226	0.769311	16.6667	2.74028	0.639427	2.22579	1	5	3861	13944	45964
NADPH-hemoprotein reductase activity	molecular function	0.26226	0.769311	16.6667	2.62057	1.1687	1.19643	1	5	3861	13944	3958
RNA-DNA hybrid ribonuclease activity	molecular function	0.26226	0.769311	16.6667	2.72334	3.14179	2.20892	1	5	3861	13944	4523
intercellular canaliculus	cellular component	0.26226	0.769311	16.6667	2.69758	0.188917	3.47503	1	5	3861	13944	46581
actin filament network formation	biological process	0.26226	0.769311	16.6667	2.6907	0.769508	3.3147	1	5	3861	13944	51639
sodium:bicarbonate symporter activity	molecular function	0.26226	0.769311	16.6667	2.39381	0.569828	1.17398	1	5	3861	13944	8510
transcription-dependent tethering of RNA polymerase II gene DNA at nuclear periphery	biological process	0.26226	0.769311	16.6667	2.68556	1.95445	0.382913	1	5	3861	13944	972
positive regulation of prostaglandin biosynthetic process	biological process	0.26226	0.769311	16.6667	2.66666	2.15289	0.962888	1	5	3861	13944	31394
negative regulation of transmission of nerve impulse	biological process	0.26226	0.769311	16.6667	2.66666	2.15289	0.962888	1	5	3861	13944	51970
C-terminal protein lipidation	biological process	0.26226	0.769311	16.6667	2.65623	0.670637	2.17621	1	5	3861	13944	6501
activin receptor binding	molecular function	0.26226	0.769311	16.6667	2.33491	1.39258	1.09749	1	5	3861	13944	70697
positive regulation of trophoblast cell migration	biological process	0.26226	0.769311	16.6667	2.64725	1.84921	0.963144	1	5	3861	13944	1901165
aryl sulfotransferase activity	molecular function	0.26226	0.769311	16.6667	2.64505	2.46893	0.534634	1	5	3861	13944	4062
response to isolation stress	biological process	0.26226	0.769311	16.6667	2.63516	1.81344	2.55517	1	5	3861	13944	35900
positive regulation of cell-cell adhesion mediated by integrin	biological process	0.26226	0.769311	16.6667	2.30833	1.41587	0.748824	1	5	3861	13944	33634
negative regulation of protein export from nucleus	biological process	0.26226	0.769311	16.6667	2.60112	1.14855	0.0916142	1	5	3861	13944	46826
female meiosis chromosome segregation	biological process	0.26226	0.769311	16.6667	2.60018	0.287843	3.18587	1	5	3861	13944	16321
regulation of DNA topoisomerase (ATP-hydrolyzing) activity	biological process	0.26226	0.769311	16.6667	2.60018	0.287843	3.18587	1	5	3861	13944	2000371
positive regulation of DNA topoisomerase (ATP-hydrolyzing) activity	biological process	0.26226	0.769311	16.6667	2.60018	0.287843	3.18587	1	5	3861	13944	2000373
serine transmembrane transporter activity	molecular function	0.26226	0.769311	16.6667	2.5983	1.03301	0.688066	1	5	3861	13944	22889
mesangial cell development	biological process	0.26226	0.769311	16.6667	2.59502	0.448468	3.31141	1	5	3861	13944	72143
amylin receptor signaling pathway	biological process	0.26226	0.769311	16.6667	2.31438	1.82014	1.13156	1	5	3861	13944	97647
synaptic transmission, glycinergic	biological process	0.26226	0.769311	16.6667	2.36291	1.43242	0.789451	1	5	3861	13944	60012
ubiquitin-protein transferase inhibitor activity	molecular function	0.26226	0.769311	16.6667	2.57307	2.19351	2.57344	1	5	3861	13944	55105
regulation of branching involved in lung morphogenesis	biological process	0.26226	0.769311	16.6667	2.45933	0.861171	2.07519	1	5	3861	13944	61046
deoxyribonucleoside diphosphate metabolic process	biological process	0.26226	0.769311	16.6667	2.54347	3.06059	1.7758	1	5	3861	13944	9186
positive regulation of interleukin-13 secretion	biological process	0.26226	0.769311	16.6667	2.31343	1.15495	0.498589	1	5	3861	13944	2000667
selenium binding	molecular function	0.26226	0.769311	16.6667	2.52492	1.98141	0.0348392	1	5	3861	13944	8430
dedifferentiation	biological process	0.26226	0.769311	16.6667	2.31905	1.08646	1.32988	1	5	3861	13944	43696
cell dedifferentiation	biological process	0.26226	0.769311	16.6667	2.31905	1.08646	1.32988	1	5	3861	13944	43697
isocitrate metabolic process	biological process	0.26226	0.769311	16.6667	2.50361	0.210264	3.27912	1	5	3861	13944	6102
ubiquinone binding	molecular function	0.26226	0.769311	16.6667	2.49966	2.05701	0.60652	1	5	3861	13944	48039
C3HC4-type RING finger domain binding	molecular function	0.26226	0.769311	16.6667	2.49439	1.02215	2.67197	1	5	3861	13944	55131
phosphatidylinositol N-acetylglucosaminyltransferase activity	molecular function	0.26226	0.769311	16.6667	2.49048	0.940456	2.74715	1	5	3861	13944	17176
dihydropyrimidinase activity	molecular function	0.26226	0.769311	16.6667	2.47807	2.74777	2.00727	1	5	3861	13944	4157
head morphogenesis	biological process	0.26226	0.769311	16.6667	2.2894	0.399352	1.59358	1	5	3861	13944	60323
growth cone membrane	cellular component	0.26226	0.769311	16.6667	2.47612	3.20239	0.32288	1	5	3861	13944	32584
rhombomere development	biological process	0.26226	0.769311	16.6667	2.46724	0.741653	0.803968	1	5	3861	13944	21546
transcription factor TFIIIC complex	cellular component	0.26226	0.769311	16.6667	2.45428	1.85066	0.76903	1	5	3861	13944	127
5S class rRNA transcription by RNA polymerase III	biological process	0.26226	0.769311	16.6667	2.45428	1.85066	0.76903	1	5	3861	13944	42791
meiotic telomere clustering	biological process	0.26226	0.769311	16.6667	2.45331	2.19348	1.4685	1	5	3861	13944	45141
necroptotic signaling pathway	biological process	0.26226	0.769311	16.6667	2.45055	2.2063	1.36496	1	5	3861	13944	97527
histamine receptor activity	molecular function	0.26226	0.769311	16.6667	2.44763	3.20631	1.75205	1	5	3861	13944	4969
sterol import	biological process	0.26226	0.769311	16.6667	2.41136	1.16455	1.59893	1	5	3861	13944	35376
regulation of phospholipid catabolic process	biological process	0.26226	0.769311	16.6667	2.41136	1.16455	1.59893	1	5	3861	13944	60696
cholesterol import	biological process	0.26226	0.769311	16.6667	2.41136	1.16455	1.59893	1	5	3861	13944	70508
histone H3-K27 trimethylation	biological process	0.26226	0.769311	16.6667	2.44444	2.73978	0.38457	1	5	3861	13944	98532
gap junction channel activity involved in cell communication by electrical coupling	molecular function	0.26226	0.769311	16.6667	2.23749	0.50123	1.28974	1	5	3861	13944	1903763
regulation of vitamin D receptor signaling pathway	biological process	0.26226	0.769311	16.6667	2.22224	0.702142	1.42557	1	5	3861	13944	70562
U1 snRNP binding	molecular function	0.26226	0.769311	16.6667	2.42528	3.35421	1.05697	1	5	3861	13944	1990446
cell proliferation in midbrain	biological process	0.26226	0.769311	16.6667	2.35438	1.09949	1.5207	1	5	3861	13944	33278
intracellular pH elevation	biological process	0.26226	0.769311	16.6667	2.40467	0.202087	0.497159	1	5	3861	13944	51454
phosphorylase activity	molecular function	0.26226	0.769311	16.6667	2.40167	2.73522	0.43094	1	5	3861	13944	4645
Golgi disassembly	biological process	0.26226	0.769311	16.6667	2.38791	2.3169	2.13976	1	5	3861	13944	90166
primary amine oxidase activity	molecular function	0.26226	0.769311	16.6667	2.37756	2.53421	1.48814	1	5	3861	13944	8131
phosphotransferase activity, nitrogenous group as acceptor	molecular function	0.26226	0.769311	16.6667	2.37744	0.841209	2.42804	1	5	3861	13944	16775
response to oleic acid	biological process	0.26226	0.769311	16.6667	2.37661	0.716545	1.27087	1	5	3861	13944	34201
choline catabolic process	biological process	0.26226	0.769311	16.6667	2.28648	0.801085	1.79681	1	5	3861	13944	42426
negative regulation of Arp2/3 complex-mediated actin nucleation	biological process	0.26226	0.769311	16.6667	2.30528	0.867553	1.51339	1	5	3861	13944	34316
extrinsic component of presynaptic membrane	cellular component	0.26226	0.769311	16.6667	2.30528	0.867553	1.51339	1	5	3861	13944	98888
paraspeckles	cellular component	0.26226	0.769311	16.6667	2.3674	1.24571	1.42735	1	5	3861	13944	42382
xenobiotic detoxification by transmembrane export across the plasma membrane	biological process	0.26226	0.769311	16.6667	2.36672	2.34971	0.19337	1	5	3861	13944	1990961
sensory perception of sweet taste	biological process	0.26226	0.769311	16.6667	2.3538	0.931558	0.339037	1	5	3861	13944	50916
positive regulation of oxidative stress-induced intrinsic apoptotic signaling pathway	biological process	0.26226	0.769311	16.6667	2.35128	1.6763	1.35315	1	5	3861	13944	1902177
post-embryonic eye morphogenesis	biological process	0.26226	0.769311	16.6667	2.33779	0.0149334	1.346	1	5	3861	13944	48050
positive regulation of natural killer cell differentiation	biological process	0.26226	0.769311	16.6667	2.32981	0.0573001	2.60735	1	5	3861	13944	32825
self proteolysis	biological process	0.26226	0.769311	16.6667	2.32839	1.41396	1.27181	1	5	3861	13944	97264
positive regulation of hexokinase activity	biological process	0.26226	0.769311	16.6667	2.32742	1.18369	1.09345	1	5	3861	13944	1903301
positive regulation of natural killer cell mediated immune response to tumor cell	biological process	0.26226	0.769311	16.6667	2.32467	1.5267	2.00951	1	5	3861	13944	2857
Elongator holoenzyme complex	cellular component	0.26226	0.769311	16.6667	2.31836	1.9911	2.72215	1	5	3861	13944	33588
protein lipoylation	biological process	0.26226	0.769311	16.6667	2.30955	1.4704	0.509822	1	5	3861	13944	9249
positive regulation of anoikis	biological process	0.26226	0.769311	16.6667	2.20012	2.7426	0.803357	1	5	3861	13944	2000210
histone serine kinase activity	molecular function	0.26226	0.769311	16.6667	2.30475	2.21553	0.777877	1	5	3861	13944	35174
determination of liver left/right asymmetry	biological process	0.26226	0.769311	16.6667	2.29864	0.0730544	2.73808	1	5	3861	13944	71910
positive regulation of cytoplasmic mRNA processing body assembly	biological process	0.26226	0.769311	16.6667	2.29769	0.762826	0.809694	1	5	3861	13944	10606
positive regulation of NMDA glutamate receptor activity	biological process	0.26226	0.769311	16.6667	2.18564	0.926651	1.53989	1	5	3861	13944	1904783
aminoacylase activity	molecular function	0.26226	0.769311	16.6667	2.28319	3.11206	0.583601	1	5	3861	13944	4046
growth hormone secretion	biological process	0.26226	0.769311	16.6667	2.21124	1.60916	2.08646	1	5	3861	13944	30252
negative regulation of glucocorticoid receptor signaling pathway	biological process	0.26226	0.769311	16.6667	2.27526	0.489737	0.72372	1	5	3861	13944	2000323
positive regulation of CD8-positive, alpha-beta T cell activation	biological process	0.26226	0.769311	16.6667	2.27152	2.06719	0.147978	1	5	3861	13944	2001187
osteoclast fusion	biological process	0.26226	0.769311	16.6667	2.26776	0.0811946	2.80845	1	5	3861	13944	72675
negative regulation of CREB transcription factor activity	biological process	0.26226	0.769311	16.6667	2.25976	0.512925	1.84635	1	5	3861	13944	32792
dense body	cellular component	0.26226	0.769311	16.6667	2.25921	0.372556	2.17529	1	5	3861	13944	97433
positive regulation of T-helper 1 cell differentiation	biological process	0.26226	0.769311	16.6667	2.25593	0.916788	1.2479	1	5	3861	13944	45627
muscular septum morphogenesis	biological process	0.26226	0.769311	16.6667	2.25059	0.0887161	1.87618	1	5	3861	13944	3150
lung vasculature development	biological process	0.26226	0.769311	16.6667	2.2503	0.000138128	1.85877	1	5	3861	13944	60426
negative regulation of mitochondrial depolarization	biological process	0.26226	0.769311	16.6667	2.24821	0.963383	1.0792	1	5	3861	13944	51902
regulation of sodium:proton antiporter activity	biological process	0.26226	0.769311	16.6667	2.18631	0.453308	1.10588	1	5	3861	13944	32415
negative regulation of cellular amine metabolic process	biological process	0.26226	0.769311	16.6667	2.24708	2.11768	0.0874065	1	5	3861	13944	33239
urea transmembrane transporter activity	molecular function	0.26226	0.769311	16.6667	2.2469	0.195199	0.945487	1	5	3861	13944	15204
urea transmembrane transport	biological process	0.26226	0.769311	16.6667	2.2469	0.195199	0.945487	1	5	3861	13944	71918
Barr body	cellular component	0.26226	0.769311	16.6667	2.24397	0.682875	1.26493	1	5	3861	13944	1740
neural crest cell migration involved in autonomic nervous system development	biological process	0.26226	0.769311	16.6667	2.24028	0.466276	1.50626	1	5	3861	13944	1901166
cranial ganglion development	biological process	0.26226	0.769311	16.6667	2.24028	0.466276	1.50626	1	5	3861	13944	61550
pyramidal neuron development	biological process	0.26226	0.769311	16.6667	2.23943	0.297444	0.0904386	1	5	3861	13944	21860
ADP-ribose diphosphatase activity	molecular function	0.26226	0.769311	16.6667	2.23839	1.49569	1.39402	1	5	3861	13944	47631
ribonucleoside diphosphate catabolic process	biological process	0.26226	0.769311	16.6667	2.23839	1.49569	1.39402	1	5	3861	13944	9191
photoreceptor ribbon synapse	cellular component	0.26226	0.769311	16.6667	2.23539	0.326424	3.19934	1	5	3861	13944	98684
serotonin transport	biological process	0.26226	0.769311	16.6667	2.22755	1.38418	2.56894	1	5	3861	13944	6837
polyadenylation-dependent ncRNA catabolic process	biological process	0.26226	0.769311	16.6667	2.226	2.49898	0.513218	1	5	3861	13944	43634
nuclear ncRNA surveillance	biological process	0.26226	0.769311	16.6667	2.226	2.49898	0.513218	1	5	3861	13944	71029
nuclear polyadenylation-dependent rRNA catabolic process	biological process	0.26226	0.769311	16.6667	2.226	2.49898	0.513218	1	5	3861	13944	71035
nuclear polyadenylation-dependent tRNA catabolic process	biological process	0.26226	0.769311	16.6667	2.226	2.49898	0.513218	1	5	3861	13944	71038
nuclear polyadenylation-dependent ncRNA catabolic process	biological process	0.26226	0.769311	16.6667	2.226	2.49898	0.513218	1	5	3861	13944	71046
response to cell cycle checkpoint signaling	biological process	0.26226	0.769311	16.6667	2.22479	2.82819	0.483557	1	5	3861	13944	72396
response to DNA integrity checkpoint signaling	biological process	0.26226	0.769311	16.6667	2.22479	2.82819	0.483557	1	5	3861	13944	72402
response to DNA damage checkpoint signaling	biological process	0.26226	0.769311	16.6667	2.22479	2.82819	0.483557	1	5	3861	13944	72423
carboxyl-O-methyltransferase activity	molecular function	0.26226	0.769311	16.6667	2.22153	1.19881	2.2226	1	5	3861	13944	10340
protein carboxyl O-methyltransferase activity	molecular function	0.26226	0.769311	16.6667	2.22153	1.19881	2.2226	1	5	3861	13944	51998
pre-miRNA binding	molecular function	0.26226	0.769311	16.6667	2.22008	0.728205	0.869879	1	5	3861	13944	70883
immature B cell differentiation	biological process	0.26226	0.769311	16.6667	2.10991	0.392316	2.3629	1	5	3861	13944	2327
NF-kappaB-inducing kinase activity	molecular function	0.26226	0.769311	16.6667	2.20706	2.41478	0.747137	1	5	3861	13944	4704
negative regulation of cysteine-type endopeptidase activity involved in apoptotic signaling pathway	biological process	0.26226	0.769311	16.6667	2.20219	0.00283912	3.33475	1	5	3861	13944	2001268
BMP receptor activity	molecular function	0.26226	0.769311	16.6667	2.17479	0.670284	1.44076	1	5	3861	13944	98821
uterus morphogenesis	biological process	0.26226	0.769311	16.6667	2.195	2.76281	0.510891	1	5	3861	13944	61038
regulation of protein monoubiquitination	biological process	0.26226	0.769311	16.6667	2.19335	2.24773	0.496384	1	5	3861	13944	1902525
sarcoglycan complex	cellular component	0.26226	0.769311	16.6667	2.11185	1.09352	1.92723	1	5	3861	13944	16012
RNA polymerase I core binding	molecular function	0.26226	0.769311	16.6667	2.18785	2.64744	0.248058	1	5	3861	13944	1042
regulation of interferon-alpha biosynthetic process	biological process	0.26226	0.769311	16.6667	2.17934	0.571951	3.26373	1	5	3861	13944	45354
polynucleotide adenylyltransferase activity	molecular function	0.26226	0.769311	16.6667	2.17616	2.84311	0.0722863	1	5	3861	13944	4652
regulation of guanyl-nucleotide exchange factor activity	biological process	0.26226	0.769311	16.6667	2.17485	0.457992	1.85413	1	5	3861	13944	1905097
negative regulation of receptor biosynthetic process	biological process	0.26226	0.769311	16.6667	2.16888	0.463545	2.53415	1	5	3861	13944	10871
symbiont-containing vacuole membrane	cellular component	0.26226	0.769311	16.6667	2.16841	0.423709	2.55013	1	5	3861	13944	20005
negative regulation of NLRP3 inflammasome complex assembly	biological process	0.26226	0.769311	16.6667	2.1602	1.02266	0.719606	1	5	3861	13944	1900226
negative regulation of defense response to bacterium	biological process	0.26226	0.769311	16.6667	2.1602	1.02266	0.719606	1	5	3861	13944	1900425
regulation of epithelial cell proliferation involved in lung morphogenesis	biological process	0.26226	0.769311	16.6667	2.11112	1.27882	0.712942	1	5	3861	13944	2000794
negative regulation of histone deacetylation	biological process	0.26226	0.769311	16.6667	2.15271	0.0411725	2.04427	1	5	3861	13944	31064
calcium-independent phospholipase A2 activity	molecular function	0.26226	0.769311	16.6667	2.10726	2.22393	0.887554	1	5	3861	13944	47499
centromeric DNA binding	molecular function	0.26226	0.769311	16.6667	2.15082	2.32248	2.05816	1	5	3861	13944	19237
shelterin complex	cellular component	0.26226	0.769311	16.6667	2.1497	2.45256	1.2095	1	5	3861	13944	70187
male mating behavior	biological process	0.26226	0.769311	16.6667	2.07266	0.525261	0.838357	1	5	3861	13944	60179
icosanoid binding	molecular function	0.26226	0.769311	16.6667	2.14201	1.13655	0.346453	1	5	3861	13944	50542
icosatetraenoic acid binding	molecular function	0.26226	0.769311	16.6667	2.14201	1.13655	0.346453	1	5	3861	13944	50543
flavone metabolic process	biological process	0.26226	0.769311	16.6667	2.1348	0.0194517	0.957708	1	5	3861	13944	51552
positive regulation of megakaryocyte differentiation	biological process	0.26226	0.769311	16.6667	2.13265	0.200084	2.58756	1	5	3861	13944	45654
eukaryotic translation initiation factor 2B complex	cellular component	0.26226	0.769311	16.6667	2.1323	2.76718	1.61364	1	5	3861	13944	5851
ureter morphogenesis	biological process	0.26226	0.769311	16.6667	2.12358	2.2034	0.929807	1	5	3861	13944	72197
terpenoid catabolic process	biological process	0.26226	0.769311	16.6667	2.11869	1.09592	0.34653	1	5	3861	13944	16115
negative regulation of gonad development	biological process	0.26226	0.769311	16.6667	2.11272	0.503577	2.81743	1	5	3861	13944	1905940
2-acylglycerol O-acyltransferase activity	molecular function	0.26226	0.769311	16.6667	2.11103	1.8979	1.0218	1	5	3861	13944	3846
response to bacterial lipopeptide	biological process	0.26226	0.769311	16.6667	2.11001	0.774949	0.655068	1	5	3861	13944	70339
cellular response to bacterial lipoprotein	biological process	0.26226	0.769311	16.6667	2.11001	0.774949	0.655068	1	5	3861	13944	71220
cellular response to bacterial lipopeptide	biological process	0.26226	0.769311	16.6667	2.11001	0.774949	0.655068	1	5	3861	13944	71221
paracrine signaling	biological process	0.26226	0.769311	16.6667	2.10737	0.0993838	0.34646	1	5	3861	13944	38001
cyclase activator activity	molecular function	0.26226	0.769311	16.6667	2.10712	0.308355	0.352007	1	5	3861	13944	10853
guanylate cyclase activator activity	molecular function	0.26226	0.769311	16.6667	2.10712	0.308355	0.352007	1	5	3861	13944	30250
negative regulation of insulin-like growth factor receptor signaling pathway	biological process	0.26226	0.769311	16.6667	2.10526	0.345702	2.61435	1	5	3861	13944	43569
N-acylsphingosine amidohydrolase activity	molecular function	0.26226	0.769311	16.6667	2.10365	2.06204	0.928943	1	5	3861	13944	17040
mineralocorticoid biosynthetic process	biological process	0.26226	0.769311	16.6667	2.10007	0.851944	0.507041	1	5	3861	13944	6705
mineralocorticoid metabolic process	biological process	0.26226	0.769311	16.6667	2.10007	0.851944	0.507041	1	5	3861	13944	8212
pyrimidine nucleotide binding	molecular function	0.26226	0.769311	16.6667	2.09564	0.517768	2.35751	1	5	3861	13944	19103
gamma-delta T cell activation	biological process	0.26226	0.769311	16.6667	2.09545	0.93197	0.709867	1	5	3861	13944	46629
'de novo' IMP biosynthetic process	biological process	0.26226	0.769311	16.6667	2.09302	1.35222	2.29764	1	5	3861	13944	6189
positive regulation of muscle adaptation	biological process	0.26226	0.769311	16.6667	2.08001	3.1859	0.463274	1	5	3861	13944	14744
positive regulation of long-term synaptic depression	biological process	0.26226	0.769311	16.6667	2.07988	0.0683967	2.99392	1	5	3861	13944	1900454
lamellipodium morphogenesis	biological process	0.26226	0.769311	16.6667	2.07234	0.703282	0.543414	1	5	3861	13944	72673
hyalurononglucosaminidase activity	molecular function	0.26226	0.769311	16.6667	2.06121	0.759072	0.481778	1	5	3861	13944	4415
protein processing involved in protein targeting to mitochondrion	biological process	0.26226	0.769311	16.6667	2.05856	0.898831	1.86567	1	5	3861	13944	6627
nose development	biological process	0.26226	0.769311	16.6667	2.05701	1.30863	0.300259	1	5	3861	13944	43584
pyruvate biosynthetic process	biological process	0.26226	0.769311	16.6667	2.05334	1.27099	2.65688	1	5	3861	13944	42866
regulation of respiratory burst involved in inflammatory response	biological process	0.26226	0.769311	16.6667	2.04488	0.587985	1.50673	1	5	3861	13944	60264
positive regulation of skeletal muscle cell differentiation	biological process	0.26226	0.769311	16.6667	2.04174	3.09634	0.677566	1	5	3861	13944	2001016
mRNA 3'-splice site recognition	biological process	0.26226	0.769311	16.6667	2.03853	1.97597	0.235491	1	5	3861	13944	389
corticotropin-releasing hormone receptor binding	molecular function	0.26226	0.769311	16.6667	2.03823	1.46772	0.100762	1	5	3861	13944	51429
regulation of keratinocyte apoptotic process	biological process	0.26226	0.769311	16.6667	2.03762	1.39381	0.242833	1	5	3861	13944	1902172
T-helper 17 cell lineage commitment	biological process	0.26226	0.769311	16.6667	2.0349	0.229023	0.463754	1	5	3861	13944	72540
'de novo' NAD biosynthetic process from tryptophan	biological process	0.26226	0.769311	16.6667	2.0338	1.85346	0.887888	1	5	3861	13944	34354
'de novo' NAD biosynthetic process	biological process	0.26226	0.769311	16.6667	2.0338	1.85346	0.887888	1	5	3861	13944	34627
ether biosynthetic process	biological process	0.26226	0.769311	16.6667	2.03372	0.382248	2.36353	1	5	3861	13944	1901503
neutrophil differentiation	biological process	0.26226	0.769311	16.6667	2.03372	0.382248	2.36353	1	5	3861	13944	30223
glycerol ether biosynthetic process	biological process	0.26226	0.769311	16.6667	2.03372	0.382248	2.36353	1	5	3861	13944	46504
ether lipid biosynthetic process	biological process	0.26226	0.769311	16.6667	2.03372	0.382248	2.36353	1	5	3861	13944	8611
importin-alpha family protein binding	molecular function	0.26226	0.769311	16.6667	2.02517	2.16027	0.0237202	1	5	3861	13944	61676
cortical endoplasmic reticulum	cellular component	0.26226	0.769311	16.6667	2.01261	1.38065	1.40416	1	5	3861	13944	32541
detection of virus	biological process	0.26226	0.769311	16.6667	2.0184	1.42479	2.19231	1	5	3861	13944	9597
voltage-gated calcium channel activity involved in regulation of presynaptic cytosolic calcium levels	molecular function	0.26226	0.769311	16.6667	2.01673	0.580062	2.87525	1	5	3861	13944	99626
positive regulation of response to interferon-gamma	biological process	0.26226	0.769311	16.6667	2.01329	2.71404	0.431601	1	5	3861	13944	60332
positive regulation of interferon-gamma-mediated signaling pathway	biological process	0.26226	0.769311	16.6667	2.01329	2.71404	0.431601	1	5	3861	13944	60335
tetrahydrofolate biosynthetic process	biological process	0.26226	0.769311	16.6667	2.01265	1.18412	2.26351	1	5	3861	13944	46654
embryonic neurocranium morphogenesis	biological process	0.26226	0.769311	16.6667	2.01265	1.18412	2.26351	1	5	3861	13944	48702
changes to DNA methylation involved in embryo development	biological process	0.26226	0.769311	16.6667	2.00678	1.5647	0.333873	1	5	3861	13944	1901538
DNA methylation involved in embryo development	biological process	0.26226	0.769311	16.6667	2.00678	1.5647	0.333873	1	5	3861	13944	43045
adenohypophysis development	biological process	0.26226	0.769311	16.6667	2.00159	1.62462	0.448193	1	5	3861	13944	21984
regulation of locomotion involved in locomotory behavior	biological process	0.26226	0.769311	16.6667	2.00159	1.62462	0.448193	1	5	3861	13944	90325
sphingoid biosynthetic process	biological process	0.261414	0.769962	16.6667	3.32044	1.07019	3.28805	2	10	3860	13939	46520
sodium transmembrane transporter activity, phosphorylative mechanism	molecular function	0.261414	0.769962	16.6667	2.96959	1.91823	1.47143	2	10	3860	13939	8554
regulation of triglyceride catabolic process	biological process	0.261414	0.769962	16.6667	2.81424	1.07705	2.51382	2	10	3860	13939	10896
negative regulation of sterol transport	biological process	0.261414	0.769962	16.6667	2.81467	0.380746	2.94782	2	10	3860	13939	32372
negative regulation of cholesterol transport	biological process	0.261414	0.769962	16.6667	2.81467	0.380746	2.94782	2	10	3860	13939	32375
keratan sulfate catabolic process	biological process	0.261414	0.769962	16.6667	2.88739	2.03238	1.40289	2	10	3860	13939	42340
urogenital system development	biological process	0.261414	0.769962	16.6667	2.54279	0.787064	1.34345	2	10	3860	13939	1655
regulation of apoptotic process involved in morphogenesis	biological process	0.261414	0.769962	16.6667	3.10462	0.408385	2.03277	2	10	3860	13939	1902337
regulation of apoptotic process involved in development	biological process	0.261414	0.769962	16.6667	3.10462	0.408385	2.03277	2	10	3860	13939	1904748
nephron tubule formation	biological process	0.261414	0.769962	16.6667	3.13712	0.369539	1.71198	2	10	3860	13939	72079
positive regulation of keratinocyte migration	biological process	0.261414	0.769962	16.6667	2.53433	1.00987	2.17423	2	10	3860	13939	51549
Lys63-specific deubiquitinase activity	molecular function	0.261414	0.769962	16.6667	2.49379	2.22394	2.01564	2	10	3860	13939	61578
regulation of lysosomal lumen pH	biological process	0.261414	0.769962	16.6667	2.54861	1.36901	1.98645	2	10	3860	13939	35751
endodeoxyribonuclease activity, producing 3'-phosphomonoesters	molecular function	0.261414	0.769962	16.6667	2.49484	1.30049	0.903241	2	10	3860	13939	16889
RNA polymerase III transcription factor complex	cellular component	0.261414	0.769962	16.6667	2.61623	1.73593	1.19937	2	10	3860	13939	90576
positive regulation of pseudopodium assembly	biological process	0.261414	0.769962	16.6667	2.61562	0.794906	2.27329	2	10	3860	13939	31274
intestinal lipid absorption	biological process	0.261414	0.769962	16.6667	2.62739	1.72193	1.48289	2	10	3860	13939	98856
negative regulation of vascular endothelial growth factor receptor signaling pathway	biological process	0.261414	0.769962	16.6667	2.56562	1.02283	1.79943	2	10	3860	13939	30948
3',5'-cyclic-AMP phosphodiesterase activity	molecular function	0.261414	0.769962	16.6667	2.3006	1.25641	1.52301	2	10	3860	13939	4115
negative regulation of receptor internalization	biological process	0.261414	0.769962	16.6667	2.40038	1.89689	2.62618	2	10	3860	13939	2091
calcineurin-NFAT signaling cascade	biological process	0.261414	0.769962	16.6667	2.33082	2.09016	0.879471	2	10	3860	13939	33173
cellular response to electrical stimulus	biological process	0.261414	0.769962	16.6667	2.48026	2.85744	0.818966	2	10	3860	13939	71257
urate metabolic process	biological process	0.261414	0.769962	16.6667	2.44381	1.72861	0.591889	2	10	3860	13939	46415
G protein-coupled nucleotide receptor activity	molecular function	0.261414	0.769962	16.6667	2.63517	0.617853	2.21332	2	10	3860	13939	1608
G protein-coupled purinergic nucleotide receptor signaling pathway	biological process	0.261414	0.769962	16.6667	2.63517	0.617853	2.21332	2	10	3860	13939	35589
G protein-coupled purinergic nucleotide receptor activity	molecular function	0.261414	0.769962	16.6667	2.63517	0.617853	2.21332	2	10	3860	13939	45028
positive regulation of hair follicle development	biological process	0.261414	0.769962	16.6667	2.3949	2.12969	0.800766	2	10	3860	13939	51798
tolerance induction	biological process	0.261414	0.769962	16.6667	2.42006	1.78017	1.94064	2	10	3860	13939	2507
negative regulation of humoral immune response	biological process	0.261414	0.769962	16.6667	2.5226	2.2439	1.55192	2	10	3860	13939	2921
positive regulation of triglyceride biosynthetic process	biological process	0.261414	0.769962	16.6667	2.53275	0.972251	2.10229	2	10	3860	13939	10867
3'-5'-exodeoxyribonuclease activity	molecular function	0.261414	0.769962	16.6667	2.2851	1.56321	1.46485	2	10	3860	13939	8296
imidazole-containing compound metabolic process	biological process	0.261414	0.769962	16.6667	2.41343	0.786473	1.60311	2	10	3860	13939	52803
dendritic spine membrane	cellular component	0.261414	0.769962	16.6667	2.49803	2.04628	1.04393	2	10	3860	13939	32591
beta-catenin destruction complex	cellular component	0.261414	0.769962	16.6667	2.28477	1.31899	1.06146	2	10	3860	13939	30877
negative regulation of necroptotic process	biological process	0.261414	0.769962	16.6667	2.43706	1.65727	0.368639	2	10	3860	13939	60546
secondary active monocarboxylate transmembrane transporter activity	molecular function	0.261414	0.769962	16.6667	2.63898	1.85646	0.228657	2	10	3860	13939	15355
protein localization to phagophore assembly site	biological process	0.261414	0.769962	16.6667	2.22723	0.814871	2.41634	2	10	3860	13939	34497
phenol-containing compound catabolic process	biological process	0.261414	0.769962	16.6667	2.42618	0.759209	1.69071	2	10	3860	13939	19336
inositol metabolic process	biological process	0.261414	0.769962	16.6667	2.31746	0.918403	1.63021	2	10	3860	13939	6020
PERK-mediated unfolded protein response	biological process	0.261414	0.769962	16.6667	2.31224	2.09337	1.48196	2	10	3860	13939	36499
neurotransmitter receptor transport to plasma membrane	biological process	0.261414	0.769962	16.6667	2.36859	1.68078	1.01272	2	10	3860	13939	98877
neurotransmitter receptor transport to postsynaptic membrane	biological process	0.261414	0.769962	16.6667	2.36859	1.68078	1.01272	2	10	3860	13939	98969
negative regulation of receptor binding	biological process	0.261414	0.769962	16.6667	2.4562	0.551919	2.77321	2	10	3860	13939	1900121
pyrimidine nucleotide-sugar transmembrane transport	biological process	0.261414	0.769962	16.6667	2.3384	1.80329	1.0946	2	10	3860	13939	90481
regulation of Fc receptor mediated stimulatory signaling pathway	biological process	0.261414	0.769962	16.6667	2.30514	2.29429	1.28044	2	10	3860	13939	60368
Sin3 complex	cellular component	0.261414	0.769962	16.6667	2.367	1.70246	0.0952053	2	10	3860	13939	16580
synapse maturation	biological process	0.261414	0.769962	16.6667	2.40764	0.904248	2.16037	2	10	3860	13939	60074
negative regulation of mitochondrial membrane potential	biological process	0.261414	0.769962	16.6667	2.28706	0.00775372	1.08504	2	10	3860	13939	10917
negative T cell selection	biological process	0.261414	0.769962	16.6667	2.37409	1.80785	2.44266	2	10	3860	13939	43383
positive regulation of smooth muscle cell differentiation	biological process	0.261414	0.769962	16.6667	2.47059	0.45276	2.68681	2	10	3860	13939	51152
one-carbon compound transport	biological process	0.261414	0.769962	16.6667	2.38444	1.07405	1.488	2	10	3860	13939	19755
oocyte development	biological process	0.261414	0.769962	16.6667	2.36716	1.42382	1.53175	2	10	3860	13939	48599
tRNA 5'-leader removal	biological process	0.261414	0.769962	16.6667	2.38368	0.294263	2.73365	2	10	3860	13939	1682
oligopeptide binding	molecular function	0.261414	0.769962	16.6667	2.35374	1.64577	0.545597	2	10	3860	13939	1900750
nucleoside-diphosphatase activity	molecular function	0.261414	0.769962	16.6667	2.33268	0.89058	1.73833	2	10	3860	13939	17110
positive regulation of synaptic transmission, GABAergic	biological process	0.261414	0.769962	16.6667	2.33663	1.42588	1.22927	2	10	3860	13939	32230
co-SMAD binding	molecular function	0.261414	0.769962	16.6667	2.34162	1.39886	1.83488	2	10	3860	13939	70410
aminoacyl-tRNA synthetase multienzyme complex	cellular component	0.261414	0.769962	16.6667	2.20444	1.43613	1.30755	2	10	3860	13939	17101
npBAF complex	cellular component	0.261414	0.769962	16.6667	2.36039	1.4418	1.08923	2	10	3860	13939	71564
pre-mRNA cleavage required for polyadenylation	biological process	0.261414	0.769962	16.6667	2.35253	1.21119	0.785251	2	10	3860	13939	98789
MCM complex	cellular component	0.261414	0.769962	16.6667	2.24697	1.12013	1.69102	2	10	3860	13939	42555
mitochondrial genome maintenance	biological process	0.261414	0.769962	16.6667	2.26011	1.77875	1.14062	2	10	3860	13939	2
preribosome, small subunit precursor	cellular component	0.261414	0.769962	16.6667	2.24661	1.78878	1.22354	2	10	3860	13939	30688
postsynaptic actin cytoskeleton organization	biological process	0.261414	0.769962	16.6667	2.23254	0.930396	1.93245	2	10	3860	13939	98974
regulation of postsynapse assembly	biological process	0.261414	0.769962	16.6667	2.13506	0.545042	1.91919	2	10	3860	13939	150052
regulation of postsynaptic specialization assembly	biological process	0.261414	0.769962	16.6667	2.13506	0.545042	1.91919	2	10	3860	13939	99150
regulation of gastric acid secretion	biological process	0.261414	0.769962	16.6667	2.14345	1.40448	0.648835	2	10	3860	13939	60453
RNA polymerase II preinitiation complex assembly	biological process	0.261414	0.769962	16.6667	2.18733	1.26933	1.55712	2	10	3860	13939	51123
thyroid hormone generation	biological process	0.261414	0.769962	16.6667	2.16551	1.66515	1.15834	2	10	3860	13939	6590
galactolipid metabolic process	biological process	0.261414	0.769962	16.6667	2.12242	1.3288	2.20293	2	10	3860	13939	19374
nuclear replication fork	cellular component	0.261414	0.769962	16.6667	2.15245	0.821395	2.64833	2	10	3860	13939	43596
positive regulation of DNA-dependent DNA replication	biological process	0.261414	0.769962	16.6667	2.16187	0.591217	0.736017	2	10	3860	13939	2000105
regulation of nuclear-transcribed mRNA poly(A) tail shortening	biological process	0.261414	0.769962	16.6667	2.12416	0.940085	0.886941	2	10	3860	13939	60211
positive regulation of nuclear-transcribed mRNA poly(A) tail shortening	biological process	0.261414	0.769962	16.6667	2.12416	0.940085	0.886941	2	10	3860	13939	60213
positive regulation of catecholamine secretion	biological process	0.261414	0.769962	16.6667	2.06001	0.845661	0.592745	2	10	3860	13939	33605
deoxyribonucleoside monophosphate metabolic process	biological process	0.261414	0.769962	16.6667	2.03775	1.53992	0.422162	2	10	3860	13939	9162
isoprenoid metabolic process	biological process	0.261162	0.770156	19.403	2.58095	1.18672	1.6019	26	108	3836	13841	6720
vitamin transport	biological process	0.259083	0.771759	17.9487	2.47682	1.08961	1.61158	7	32	3855	13917	51180
G protein-coupled neurotransmitter receptor activity	molecular function	0.259083	0.771759	17.9487	2.36441	1.39632	1.28962	7	32	3855	13917	99528
regulation of mitotic spindle organization	biological process	0.259083	0.771759	17.9487	2.38196	1.66832	1.52221	7	32	3855	13917	60236
negative regulation of mitotic nuclear division	biological process	0.259083	0.771759	17.9487	2.38129	1.64103	1.52752	7	32	3855	13917	45839
estrogen receptor binding	molecular function	0.259083	0.771759	17.9487	2.37812	1.82417	1.56008	7	32	3855	13917	30331
positive regulation of immunoglobulin production	biological process	0.259083	0.771759	17.9487	2.23252	2.04544	1.27046	7	32	3855	13917	2639
cysteine-type endopeptidase regulator activity involved in apoptotic process	molecular function	0.259083	0.771759	17.9487	2.22211	2.11453	1.09376	7	32	3855	13917	43028
regulatory RNA binding	molecular function	0.259083	0.771759	17.9487	2.18605	1.19739	1.77561	7	32	3855	13917	61980
nucleic acid phosphodiester bond hydrolysis	biological process	0.256782	0.773537	20	2.33871	1.43951	1.3224	55	220	3807	13729	90305
regulation of intrinsic apoptotic signaling pathway	biological process	0.254396	0.775385	19.4805	2.39759	1.15206	1.53547	30	124	3832	13825	2001242
feeding behavior	biological process	0.251955	0.77728	18.8235	2.35982	1.15585	1.00542	16	69	3846	13880	7631
energy homeostasis	biological process	0.25179	0.777408	17.6471	2.579	2.35436	1.32193	6	28	3856	13921	97009
acylglycerol homeostasis	biological process	0.25179	0.777408	17.6471	2.43351	1.15085	1.63615	6	28	3856	13921	55090
triglyceride homeostasis	biological process	0.25179	0.777408	17.6471	2.43351	1.15085	1.63615	6	28	3856	13921	70328
mannosylation	biological process	0.25179	0.777408	17.6471	2.38064	1.64614	1.21139	6	28	3856	13921	97502
response to glucagon	biological process	0.25179	0.777408	17.6471	2.33658	1.05496	1.14585	6	28	3856	13921	33762
sister chromatid segregation	biological process	0.25179	0.777408	17.6471	2.30535	1.01838	0.986344	6	28	3856	13921	819
pteridine-containing compound metabolic process	biological process	0.25179	0.777408	17.6471	2.14369	1.15221	1.48997	6	28	3856	13921	42558
response to fluid shear stress	biological process	0.25179	0.777408	17.6471	2.26039	1.19624	1.73026	6	28	3856	13921	34405
pyrimidine-containing compound metabolic process	biological process	0.251076	0.777963	19	2.37359	1.43379	1.58624	19	81	3843	13868	72527
establishment of protein localization to endoplasmic reticulum	biological process	0.250418	0.778475	19.0476	2.51208	1.77388	1.8287	20	85	3842	13864	72599
modification by host of symbiont morphology or physiology	biological process	0.250345	0.778532	18.5714	2.34929	1.80041	1.02219	13	57	3849	13892	51851
RNA metabolic process	biological process	0.247423	0.78081	20.9318	2.41867	1.42758	1.46913	319	1205	3543	12744	16070
regulation of RNA stability	biological process	0.247382	0.780842	19.5402	2.53045	1.54942	1.61527	34	140	3828	13809	43487
ficolin-1-rich granule membrane	cellular component	0.246998	0.781142	18.3333	2.73949	1.37651	2.0432	11	49	3851	13900	101003
endoribonuclease activity	molecular function	0.246998	0.781142	18.3333	2.27259	0.934566	1.79688	11	49	3851	13900	4521
lipid homeostasis	biological process	0.24544	0.78236	19.2308	2.42502	1.43697	1.48779	25	105	3837	13844	55088
glycosylceramide metabolic process	biological process	0.245204	0.782545	16.6667	2.92736	0.911979	3.35101	3	15	3859	13934	6677
positive regulation of glycogen metabolic process	biological process	0.245204	0.782545	16.6667	2.76971	0.87458	1.8164	3	15	3859	13934	70875
high-density lipoprotein particle remodeling	biological process	0.245204	0.782545	16.6667	2.6797	0.936197	2.30995	3	15	3859	13934	34375
lipase inhibitor activity	molecular function	0.245204	0.782545	16.6667	2.36558	0.547124	1.9536	3	15	3859	13934	55102
positive regulation of branching involved in ureteric bud morphogenesis	biological process	0.245204	0.782545	16.6667	2.61878	0.862224	1.32628	3	15	3859	13934	90190
muscle myosin complex	cellular component	0.245204	0.782545	16.6667	2.93449	1.46136	1.64846	3	15	3859	13934	5859
cellular response to interferon-beta	biological process	0.245204	0.782545	16.6667	2.74372	1.51501	0.662229	3	15	3859	13934	35458
negative regulation of interleukin-8 production	biological process	0.245204	0.782545	16.6667	2.38195	1.17862	1.58552	3	15	3859	13934	32717
oxidoreductase activity, oxidizing metal ions	molecular function	0.245204	0.782545	16.6667	2.87495	1.01643	2.37482	3	15	3859	13934	16722
cellular response to gonadotropin stimulus	biological process	0.245204	0.782545	16.6667	2.64484	1.51208	1.3863	3	15	3859	13934	71371
amino-acid betaine metabolic process	biological process	0.245204	0.782545	16.6667	2.49549	1.04719	1.17819	3	15	3859	13934	6577
blastocyst development	biological process	0.245204	0.782545	16.6667	2.4272	2.11052	0.912864	3	15	3859	13934	1824
adrenergic receptor binding	molecular function	0.245204	0.782545	16.6667	2.21756	1.25405	1.00561	3	15	3859	13934	31690
negative regulation of purine nucleotide metabolic process	biological process	0.245204	0.782545	16.6667	2.45498	0.914058	2.13418	3	15	3859	13934	1900543
racemase and epimerase activity	molecular function	0.245204	0.782545	16.6667	2.21155	1.59258	1.81256	3	15	3859	13934	16854
general transcription initiation factor activity	molecular function	0.245204	0.782545	16.6667	2.22382	0.711153	2.17504	3	15	3859	13934	140223
dendritic cell chemotaxis	biological process	0.245204	0.782545	16.6667	2.25203	1.12333	1.51176	3	15	3859	13934	2407
clathrin coat assembly	biological process	0.245204	0.782545	16.6667	2.30337	1.39554	1.03004	3	15	3859	13934	48268
regulation of delayed rectifier potassium channel activity	biological process	0.245204	0.782545	16.6667	2.23873	1.67686	1.58609	3	15	3859	13934	1902259
glucan catabolic process	biological process	0.245204	0.782545	16.6667	2.24723	1.66473	1.32169	3	15	3859	13934	9251
piRNA metabolic process	biological process	0.245204	0.782545	16.6667	2.27414	1.34361	0.799278	3	15	3859	13934	34587
regulation of intrinsic apoptotic signaling pathway in response to DNA damage by p53 class mediator	biological process	0.245204	0.782545	16.6667	2.15608	1.60322	1.87314	3	15	3859	13934	1902165
azole transport	biological process	0.245204	0.782545	16.6667	2.11653	0.765716	1.47413	3	15	3859	13934	45117
positive regulation of myoblast fusion	biological process	0.245204	0.782545	16.6667	2.23286	1.61396	1.15998	3	15	3859	13934	1901741
RNA polymerase III complex	cellular component	0.245204	0.782545	16.6667	2.16438	1.12756	2.07307	3	15	3859	13934	5666
dicarboxylic acid catabolic process	biological process	0.245204	0.782545	16.6667	2.14305	0.643826	1.93317	3	15	3859	13934	43649
negative regulation of mRNA splicing, via spliceosome	biological process	0.245204	0.782545	16.6667	2.09159	0.839872	2.29518	3	15	3859	13934	48025
leukotriene biosynthetic process	biological process	0.245204	0.782545	16.6667	2.10388	1.44667	0.961177	3	15	3859	13934	19370
tetrahydrofolate metabolic process	biological process	0.245204	0.782545	16.6667	2.03104	0.989593	1.49903	3	15	3859	13934	46653
regulation of kidney development	biological process	0.244305	0.783249	18.1818	3.23247	2.03914	1.39262	10	45	3852	13904	90183
microbody membrane	cellular component	0.244305	0.783249	18.1818	2.5144	1.83015	1.30185	10	45	3852	13904	31903
peroxisomal membrane	cellular component	0.244305	0.783249	18.1818	2.5144	1.83015	1.30185	10	45	3852	13904	5778
neurotransmitter binding	molecular function	0.244305	0.783249	18.1818	2.44593	1.90306	1.11357	10	45	3852	13904	42165
negative regulation of proteasomal protein catabolic process	biological process	0.244305	0.783249	18.1818	2.33817	1.5079	1.22887	10	45	3852	13904	1901799
defense response to virus	biological process	0.24385	0.783605	19.5652	2.4653	1.63191	1.33454	36	148	3826	13801	51607
regulation of vesicle fusion	biological process	0.241619	0.785355	17.2414	2.78778	1.50247	0.944323	5	24	3857	13925	31338
protein-containing complex remodeling	biological process	0.241619	0.785355	17.2414	2.60766	1.11838	2.03396	5	24	3857	13925	34367
establishment of mitotic spindle orientation	biological process	0.241619	0.785355	17.2414	2.58741	2.12158	1.48279	5	24	3857	13925	132
protein K63-linked deubiquitination	biological process	0.241619	0.785355	17.2414	2.3361	1.33925	1.33347	5	24	3857	13925	70536
metallocarboxypeptidase activity	molecular function	0.241619	0.785355	17.2414	2.48669	1.55242	0.99328	5	24	3857	13925	4181
regulation of spindle assembly	biological process	0.241619	0.785355	17.2414	2.39147	1.13012	1.84549	5	24	3857	13925	90169
clathrin adaptor complex	cellular component	0.241619	0.785355	17.2414	2.5558	1.11857	1.72753	5	24	3857	13925	30131
regulation of tumor necrosis factor secretion	biological process	0.241619	0.785355	17.2414	2.34328	1.78143	1.37556	5	24	3857	13925	1904467
endoribonuclease activity, producing 5'-phosphomonoesters	molecular function	0.241619	0.785355	17.2414	2.35568	1.05179	2.25112	5	24	3857	13925	16891
homeostasis of number of cells within a tissue	biological process	0.241619	0.785355	17.2414	2.60654	1.37273	2.21648	5	24	3857	13925	48873
eating behavior	biological process	0.241619	0.785355	17.2414	2.25242	1.27744	1.13382	5	24	3857	13925	42755
histone acetyltransferase binding	molecular function	0.241619	0.785355	17.2414	2.32956	1.6553	1.0803	5	24	3857	13925	35035
axonemal dynein complex assembly	biological process	0.241619	0.785355	17.2414	2.27477	1.87274	1.42595	5	24	3857	13925	70286
aspartate family amino acid metabolic process	biological process	0.240693	0.786083	18	2.38136	1.59557	1.57232	9	41	3853	13908	9066
pyridoxal phosphate binding	molecular function	0.240693	0.786083	18	2.26591	1.60954	1.17006	9	41	3853	13908	30170
vitamin B6 binding	molecular function	0.240693	0.786083	18	2.26591	1.60954	1.17006	9	41	3853	13908	70279
leukocyte cell-cell adhesion	biological process	0.240693	0.786083	18	2.31854	1.69762	1.38513	9	41	3853	13908	7159
ribonucleoprotein complex subunit organization	biological process	0.240566	0.786183	19.7368	2.4422	1.35309	1.4441	45	183	3817	13766	71826
peptide receptor activity	molecular function	0.240232	0.786445	19.3333	2.41706	1.57245	1.4199	29	121	3833	13828	1653
negative regulation of cytokine production	biological process	0.239165	0.787285	19.8473	2.51319	1.41534	1.50345	52	210	3810	13739	1818
regulation of proteolysis	biological process	0.237556	0.788553	20.5202	2.46161	1.45978	1.42245	142	550	3720	13399	30162
regulation of glycoprotein metabolic process	biological process	0.235903	0.789857	17.7778	2.27189	1.02248	1.52635	8	37	3854	13912	1903018
regulation of mRNA stability	biological process	0.234486	0.790977	19.4118	2.53384	1.58087	1.6144	33	137	3829	13812	43488
regulation of leukocyte proliferation	biological process	0.23333	0.791892	19.6262	2.40233	1.63541	1.5106	42	172	3820	13777	70663
regulation of interferon-gamma production	biological process	0.232275	0.792728	18.75	2.37351	1.44691	1.31498	18	78	3844	13871	32649
ubiquitin-like protein-specific protease activity	molecular function	0.232259	0.792741	18.8119	2.45828	1.32385	1.7707	19	82	3843	13867	19783
multi-multicellular organism process	biological process	0.232059	0.792899	18.8679	2.38738	1.1701	1.59624	20	86	3842	13863	44706
signal transduction involved in cellular response to ammonium ion	biological process	0.231624	0.793244	18.6047	2.30293	1.53656	1.22827	16	70	3846	13879	1903831
thiol-dependent ubiquitin-specific protease activity	molecular function	0.231624	0.793244	18.6047	2.3966	1.37846	1.60942	16	70	3846	13879	4843
N-acetyltransferase activity	molecular function	0.231624	0.793244	18.6047	2.42534	1.54636	1.58357	16	70	3846	13879	8080
multi-organism reproductive process	biological process	0.231205	0.793577	18.9655	2.39812	1.16366	1.63486	22	94	3840	13855	44703
vitamin metabolic process	biological process	0.230591	0.794064	19.0083	2.37748	1.1603	1.55326	23	98	3839	13851	6766
oxidoreductase activity, acting on paired donors, with incorporation or reduction of molecular oxygen, NAD(P)H as one donor, and incorporation of one atom of oxygen	molecular function	0.229574	0.794872	17.5	2.56381	1.42585	0.926371	7	33	3855	13916	16709
intraciliary transport involved in cilium assembly	biological process	0.229574	0.794872	17.5	2.54466	0.944584	1.86943	7	33	3855	13916	35735
dicarboxylic acid transmembrane transporter activity	molecular function	0.229574	0.794872	17.5	2.40535	0.848786	2.04468	7	33	3855	13916	5310
regulation of digestive system process	biological process	0.229574	0.794872	17.5	2.34769	1.71939	0.664746	7	33	3855	13916	44058
endonuclease activity, active with either ribo- or deoxyribonucleic acids and producing 5'-phosphomonoesters	molecular function	0.229574	0.794872	17.5	2.35937	0.902451	2.22358	7	33	3855	13916	16893
H4 histone acetyltransferase complex	cellular component	0.229574	0.794872	17.5	2.42327	1.63703	1.17422	7	33	3855	13916	1902562
RNA methylation	biological process	0.228247	0.795928	18.3099	2.59003	1.46042	1.96453	13	58	3849	13891	1510
regulation of receptor recycling	biological process	0.227189	0.79677	16.6667	2.92341	2.04263	1.72083	4	20	3858	13929	1919
GTP metabolic process	biological process	0.227189	0.79677	16.6667	2.7808	1.25752	2.47688	4	20	3858	13929	46039
B cell mediated immunity	biological process	0.227189	0.79677	16.6667	2.59376	1.04913	1.71787	4	20	3858	13929	19724
pyrimidine ribonucleotide metabolic process	biological process	0.227189	0.79677	16.6667	2.71368	1.24361	2.53325	4	20	3858	13929	9218
regulation of lipopolysaccharide-mediated signaling pathway	biological process	0.227189	0.79677	16.6667	2.427	1.37272	1.56123	4	20	3858	13929	31664
synaptonemal complex	cellular component	0.227189	0.79677	16.6667	2.47985	0.894528	1.62654	4	20	3858	13929	795
synaptonemal structure	cellular component	0.227189	0.79677	16.6667	2.47985	0.894528	1.62654	4	20	3858	13929	99086
purinergic receptor activity	molecular function	0.227189	0.79677	16.6667	2.42615	0.678506	2.10223	4	20	3858	13929	35586
regulation of interleukin-8 secretion	biological process	0.227189	0.79677	16.6667	2.26009	1.51057	1.00772	4	20	3858	13929	2000482
synaptic transmission, cholinergic	biological process	0.227189	0.79677	16.6667	2.42088	1.23641	1.23179	4	20	3858	13929	7271
exodeoxyribonuclease activity	molecular function	0.227189	0.79677	16.6667	2.31159	1.75462	1.54896	4	20	3858	13929	4529
exosome (RNase complex)	cellular component	0.227189	0.79677	16.6667	2.35836	1.4198	1.70765	4	20	3858	13929	178
response to protozoan	biological process	0.227189	0.79677	16.6667	2.30539	2.0221	1.22125	4	20	3858	13929	1562
arachidonate transport	biological process	0.227189	0.79677	16.6667	2.2268	0.568332	0.64833	4	20	3858	13929	1903963
arachidonic acid secretion	biological process	0.227189	0.79677	16.6667	2.2268	0.568332	0.64833	4	20	3858	13929	50482
ribonucleoprotein complex biogenesis	biological process	0.226213	0.797548	18.1818	2.32134	1.88727	1.17792	12	54	3850	13895	22613
mRNA binding	molecular function	0.2231	0.800035	19.6721	2.36191	1.1578	1.52703	48	196	3814	13753	3729
peptidase activator activity	molecular function	0.221182	0.801571	17.1429	2.73619	2.29068	0.698399	6	29	3856	13920	16504
regulation of triglyceride metabolic process	biological process	0.221182	0.801571	17.1429	2.62992	0.905781	2.44504	6	29	3856	13920	90207
oxygen binding	molecular function	0.221182	0.801571	17.1429	2.4019	1.698	1.44392	6	29	3856	13920	19825
pyrimidine nucleoside metabolic process	biological process	0.221182	0.801571	17.1429	2.31387	1.66361	1.53822	6	29	3856	13920	6213
positive regulation of DNA replication	biological process	0.221182	0.801571	17.1429	2.41914	1.1915	1.68237	6	29	3856	13920	45740
leukocyte mediated cytotoxicity	biological process	0.221182	0.801571	17.1429	2.38837	1.83155	1.4344	6	29	3856	13920	1909
sulfur compound transmembrane transporter activity	molecular function	0.221182	0.801571	17.1429	2.25603	1.43548	1.0814	6	29	3856	13920	1901682
regulation of protein targeting to membrane	biological process	0.221182	0.801571	17.1429	2.18572	1.55048	1.27068	6	29	3856	13920	90313
myofibril	cellular component	0.221182	0.801571	17.1429	2.22501	1.09881	0.865135	6	29	3856	13920	30016
small-subunit processome	cellular component	0.221182	0.801571	17.1429	2.09778	1.42304	1.11096	6	29	3856	13920	32040
tetrapyrrole metabolic process	biological process	0.220149	0.802399	17.8571	2.38588	1.62877	1.41731	10	46	3852	13903	33013
protein transmembrane transport	biological process	0.220149	0.802399	17.8571	2.25046	1.39907	1.32506	10	46	3852	13903	71806
exonuclease activity, active with either ribo- or deoxyribonucleic acids and producing 5'-phosphomonoesters	molecular function	0.220149	0.802399	17.8571	2.35777	1.83326	1.3717	10	46	3852	13903	16796
intramolecular oxidoreductase activity	molecular function	0.215791	0.805904	17.6471	2.47379	1.04619	1.5931	9	42	3853	13907	16860
NADP binding	molecular function	0.215791	0.805904	17.6471	2.28204	1.31833	1.48298	9	42	3853	13907	50661
transforming growth factor beta receptor binding	molecular function	0.215791	0.805904	17.6471	2.2608	1.39631	1.16362	9	42	3853	13907	5160
mitochondrial transport	biological process	0.214875	0.806642	18.75	2.51986	1.41824	1.71502	21	91	3841	13858	6839
cellular monovalent inorganic cation homeostasis	biological process	0.214852	0.806661	18.6916	2.40399	1.25294	1.39619	20	87	3842	13862	30004
membrane lipid biosynthetic process	biological process	0.214746	0.806746	18.8034	2.54396	1.07036	1.77844	22	95	3840	13854	46467
monooxygenase activity	molecular function	0.214655	0.80682	18.6275	2.47396	1.51426	0.868876	19	83	3843	13866	4497
regulation of pH	biological process	0.214254	0.807143	18.5567	2.47804	1.28317	1.40145	18	79	3844	13870	6885
leukocyte chemotaxis	biological process	0.213055	0.808112	18.9781	2.4546	1.6344	1.54307	26	111	3836	13838	30595
sphingosine metabolic process	biological process	0.212791	0.808325	15.3846	3.32044	1.07019	3.28805	2	11	3860	13938	6670
negative regulation of anion transmembrane transport	biological process	0.212791	0.808325	15.3846	2.76577	0.717522	2.06855	2	11	3860	13938	1903960
platelet alpha granule	cellular component	0.212791	0.808325	15.3846	2.72691	1.20746	1.29272	2	11	3860	13938	31091
oxidoreductase activity, acting on NAD(P)H, heme protein as acceptor	molecular function	0.212791	0.808325	15.3846	2.8551	1.56523	1.39	2	11	3860	13938	16653
lateral element	cellular component	0.212791	0.808325	15.3846	2.85018	0.815851	2.04878	2	11	3860	13938	800
negative regulation of double-strand break repair via homologous recombination	biological process	0.212791	0.808325	15.3846	3.0233	1.2247	2.66112	2	11	3860	13938	2000042
chylomicron	cellular component	0.212791	0.808325	15.3846	2.79708	1.05087	1.83065	2	11	3860	13938	42627
cardiac right ventricle morphogenesis	biological process	0.212791	0.808325	15.3846	2.9936	2.1439	1.38403	2	11	3860	13938	3215
regulation of nephron tubule epithelial cell differentiation	biological process	0.212791	0.808325	15.3846	3.3376	1.77704	1.27148	2	11	3860	13938	72182
regulation of response to osmotic stress	biological process	0.212791	0.808325	15.3846	2.98492	2.02703	3.12885	2	11	3860	13938	47484
palmitoyl-CoA hydrolase activity	molecular function	0.212791	0.808325	15.3846	2.62129	0.936985	1.97095	2	11	3860	13938	16290
regulation of histone H4 acetylation	biological process	0.212791	0.808325	15.3846	2.8691	0.444235	1.75047	2	11	3860	13938	90239
regulation of pseudopodium assembly	biological process	0.212791	0.808325	15.3846	2.61562	0.794906	2.27329	2	11	3860	13938	31272
locomotory exploration behavior	biological process	0.212791	0.808325	15.3846	2.71389	0.946129	1.07317	2	11	3860	13938	35641
sequence-specific single stranded DNA binding	molecular function	0.212791	0.808325	15.3846	2.53206	1.59939	0.918809	2	11	3860	13938	98847
specific granule	cellular component	0.212791	0.808325	15.3846	2.85893	1.6778	3.14709	2	11	3860	13938	42581
histone arginine methylation	biological process	0.212791	0.808325	15.3846	2.69564	1.96566	2.22461	2	11	3860	13938	34969
pentose-phosphate shunt	biological process	0.212791	0.808325	15.3846	2.66413	1.64526	2.08173	2	11	3860	13938	6098
septin complex	cellular component	0.212791	0.808325	15.3846	2.599	2.68844	1.75347	2	11	3860	13938	31105
septin ring	cellular component	0.212791	0.808325	15.3846	2.599	2.68844	1.75347	2	11	3860	13938	5940
positive regulation of regulatory T cell differentiation	biological process	0.212791	0.808325	15.3846	2.48157	1.4327	1.88489	2	11	3860	13938	45591
low-density lipoprotein particle remodeling	biological process	0.212791	0.808325	15.3846	2.65016	1.90932	1.51912	2	11	3860	13938	34374
positive regulation of hair cycle	biological process	0.212791	0.808325	15.3846	2.3949	2.12969	0.800766	2	11	3860	13938	42635
polyamine biosynthetic process	biological process	0.212791	0.808325	15.3846	2.48538	1.41541	1.14557	2	11	3860	13938	6596
protein kinase A signaling	biological process	0.212791	0.808325	15.3846	2.54533	0.800493	1.2147	2	11	3860	13938	10737
negative regulation of platelet-derived growth factor receptor signaling pathway	biological process	0.212791	0.808325	15.3846	2.35252	1.59207	1.56625	2	11	3860	13938	10642
primary amino compound metabolic process	biological process	0.212791	0.808325	15.3846	2.35843	1.64527	1.32503	2	11	3860	13938	1901160
nitric oxide biosynthetic process	biological process	0.212791	0.808325	15.3846	2.42034	2.02502	1.60623	2	11	3860	13938	6809
inorganic anion exchanger activity	molecular function	0.212791	0.808325	15.3846	2.50582	1.33219	0.871109	2	11	3860	13938	5452
negative regulation of programmed necrotic cell death	biological process	0.212791	0.808325	15.3846	2.43706	1.65727	0.368639	2	11	3860	13938	62099
chloride ion binding	molecular function	0.212791	0.808325	15.3846	2.34958	0.85991	2.74326	2	11	3860	13938	31404
cellular response to nitrogen levels	biological process	0.212791	0.808325	15.3846	2.42726	0.485012	1.43738	2	11	3860	13938	43562
cellular response to nitrogen starvation	biological process	0.212791	0.808325	15.3846	2.42726	0.485012	1.43738	2	11	3860	13938	6995
positive regulation of membrane invagination	biological process	0.212791	0.808325	15.3846	2.44209	1.77774	1.57088	2	11	3860	13938	1905155
positive regulation of phagocytosis, engulfment	biological process	0.212791	0.808325	15.3846	2.44209	1.77774	1.57088	2	11	3860	13938	60100
intra-S DNA damage checkpoint	biological process	0.212791	0.808325	15.3846	2.30634	0.88381	1.91115	2	11	3860	13938	31573
positive regulation of TORC1 signaling	biological process	0.212791	0.808325	15.3846	2.34237	2.44451	0.0362201	2	11	3860	13938	1904263
establishment of protein localization to postsynaptic membrane	biological process	0.212791	0.808325	15.3846	2.36859	1.68078	1.01272	2	11	3860	13938	1903540
left/right axis specification	biological process	0.212791	0.808325	15.3846	2.31842	1.27207	1.84959	2	11	3860	13938	70986
nucleotide-sugar transmembrane transport	biological process	0.212791	0.808325	15.3846	2.3384	1.80329	1.0946	2	11	3860	13938	15780
nucleotide-sugar transmembrane transporter activity	molecular function	0.212791	0.808325	15.3846	2.3384	1.80329	1.0946	2	11	3860	13938	5338
negative regulation of glycolytic process	biological process	0.212791	0.808325	15.3846	2.42069	0.535409	2.33072	2	11	3860	13938	45820
platelet dense granule lumen	cellular component	0.212791	0.808325	15.3846	2.38264	1.30631	1.56316	2	11	3860	13938	31089
prostaglandin biosynthetic process	biological process	0.212791	0.808325	15.3846	2.47459	0.377035	0.472735	2	11	3860	13938	1516
prostanoid biosynthetic process	biological process	0.212791	0.808325	15.3846	2.47459	0.377035	0.472735	2	11	3860	13938	46457
MKS complex	cellular component	0.212791	0.808325	15.3846	2.252	1.92846	2.09692	2	11	3860	13938	36038
branch elongation of an epithelium	biological process	0.212791	0.808325	15.3846	2.37596	0.394408	3.22509	2	11	3860	13938	60602
IMP metabolic process	biological process	0.212791	0.808325	15.3846	2.26029	2.30168	1.17677	2	11	3860	13938	46040
suckling behavior	biological process	0.212791	0.808325	15.3846	2.40779	1.54399	0.586863	2	11	3860	13938	1967
anchored component of synaptic vesicle membrane	cellular component	0.212791	0.808325	15.3846	2.35516	2.08127	1.08578	2	11	3860	13938	98993
regulation of store-operated calcium entry	biological process	0.212791	0.808325	15.3846	2.19918	1.31414	2.1136	2	11	3860	13938	2001256
sterol catabolic process	biological process	0.212791	0.808325	15.3846	2.34677	1.21738	1.1887	2	11	3860	13938	16127
cholesterol catabolic process	biological process	0.212791	0.808325	15.3846	2.34677	1.21738	1.1887	2	11	3860	13938	6707
myoblast migration	biological process	0.212791	0.808325	15.3846	2.22926	0.834296	1.70536	2	11	3860	13938	51451
regulation of vitamin metabolic process	biological process	0.212791	0.808325	15.3846	2.17447	0.651655	1.37234	2	11	3860	13938	30656
vitamin catabolic process	biological process	0.212791	0.808325	15.3846	2.18772	0.833401	1.06589	2	11	3860	13938	9111
positive regulation of striated muscle contraction	biological process	0.212791	0.808325	15.3846	2.35573	3.24847	0.172928	2	11	3860	13938	45989
mitotic spindle midzone	cellular component	0.212791	0.808325	15.3846	2.22778	0.315382	2.65038	2	11	3860	13938	1990023
negative regulation of keratinocyte proliferation	biological process	0.212791	0.808325	15.3846	2.35477	1.95531	0.992313	2	11	3860	13938	10839
extrinsic component of synaptic membrane	cellular component	0.212791	0.808325	15.3846	2.33818	0.637358	1.70517	2	11	3860	13938	99243
alpha-beta T cell lineage commitment	biological process	0.212791	0.808325	15.3846	2.21598	0.234998	1.40653	2	11	3860	13938	2363
negative regulation of cardiac muscle cell proliferation	biological process	0.212791	0.808325	15.3846	2.26576	1.63715	0.753746	2	11	3860	13938	60044
activation of transmembrane receptor protein tyrosine kinase activity	biological process	0.212791	0.808325	15.3846	2.28807	2.59406	1.90679	2	11	3860	13938	7171
negative regulation of lymphocyte migration	biological process	0.212791	0.808325	15.3846	2.26451	0.655731	2.64294	2	11	3860	13938	2000402
mRNA cleavage involved in mRNA processing	biological process	0.212791	0.808325	15.3846	2.35253	1.21119	0.785251	2	11	3860	13938	98787
positive regulation of granulocyte macrophage colony-stimulating factor production	biological process	0.212791	0.808325	15.3846	2.252	1.04932	2.63662	2	11	3860	13938	32725
maturation of LSU-rRNA from tricistronic rRNA transcript (SSU-rRNA, 5.8S rRNA, LSU-rRNA)	biological process	0.212791	0.808325	15.3846	2.15717	1.51751	1.07384	2	11	3860	13938	463
oxygen carrier activity	molecular function	0.212791	0.808325	15.3846	2.2228	1.38887	1.53694	2	11	3860	13938	5344
dopamine binding	molecular function	0.212791	0.808325	15.3846	2.12474	0.843745	0.886651	2	11	3860	13938	35240
cellular potassium ion homeostasis	biological process	0.212791	0.808325	15.3846	2.12938	1.69483	1.66498	2	11	3860	13938	30007
positive regulation of chromatin binding	biological process	0.212791	0.808325	15.3846	2.14081	0.951688	1.64178	2	11	3860	13938	35563
mitochondrial tRNA processing	biological process	0.212791	0.808325	15.3846	2.14765	1.11132	0.128129	2	11	3860	13938	90646
DNA unwinding involved in DNA replication	biological process	0.212791	0.808325	15.3846	2.17313	1.85893	2.00683	2	11	3860	13938	6268
phospholipase inhibitor activity	molecular function	0.212791	0.808325	15.3846	2.07167	0.717264	1.54076	2	11	3860	13938	4859
regulation of ribosome biogenesis	biological process	0.212791	0.808325	15.3846	2.13351	0.502274	1.48548	2	11	3860	13938	90069
negative regulation of protein autophosphorylation	biological process	0.212791	0.808325	15.3846	2.04322	0.892899	0.400904	2	11	3860	13938	31953
DNA deamination	biological process	0.212791	0.808325	15.3846	2.03922	2.45535	0.301289	2	11	3860	13938	45006
synaptic transmission, GABAergic	biological process	0.212791	0.808325	15.3846	2.02677	1.52163	0.977125	2	11	3860	13938	51932
organelle envelope lumen	cellular component	0.211494	0.809374	18.2927	2.34073	1.19283	1.4971	15	67	3847	13882	31970
nuclear export	biological process	0.210906	0.80985	19.0789	2.49477	1.49924	1.67291	29	123	3833	13826	51168
modification of morphology or physiology of other organism	biological process	0.210906	0.80985	19.0789	2.395	1.54958	1.44462	29	123	3833	13826	35821
intracellular pH reduction	biological process	0.210235	0.810394	17.3913	2.62904	1.08947	1.79487	8	38	3854	13911	51452
regulation of postsynaptic membrane neurotransmitter receptor levels	biological process	0.210235	0.810394	17.3913	2.3691	1.638	1.5669	8	38	3854	13911	99072
nuclear DNA-directed RNA polymerase complex	cellular component	0.210235	0.810394	17.3913	2.34222	1.20311	1.53377	8	38	3854	13911	55029
response to amine	biological process	0.210235	0.810394	17.3913	2.17496	1.13239	0.864902	8	38	3854	13911	14075
prostanoid metabolic process	biological process	0.209935	0.810637	16.6667	3.07846	1.51628	1.23975	5	25	3857	13924	6692
prostaglandin metabolic process	biological process	0.209935	0.810637	16.6667	3.07846	1.51628	1.23975	5	25	3857	13924	6693
positive regulation of cytosolic calcium ion concentration involved in phospholipase C-activating G protein-coupled signaling pathway	biological process	0.209935	0.810637	16.6667	2.29971	0.628873	1.24211	5	25	3857	13924	51482
positive regulation of epidermal growth factor receptor signaling pathway	biological process	0.209935	0.810637	16.6667	2.34901	1.99716	1.33357	5	25	3857	13924	45742
response to sterol	biological process	0.209935	0.810637	16.6667	2.29875	0.843549	1.29185	5	25	3857	13924	36314
stem cell development	biological process	0.209935	0.810637	16.6667	2.29058	1.44363	1.39823	5	25	3857	13924	48864
very long-chain fatty acid metabolic process	biological process	0.209935	0.810637	16.6667	2.19464	1.13195	1.18101	5	25	3857	13924	38
positive regulation of interleukin-2 production	biological process	0.209935	0.810637	16.6667	2.14123	1.22677	1.67465	5	25	3857	13924	32743
positive regulation of protein targeting to membrane	biological process	0.209935	0.810637	16.6667	2.11554	1.31923	1.45757	5	25	3857	13924	90314
cellular amino acid biosynthetic process	biological process	0.209899	0.810666	18.1818	2.43197	1.381	1.66306	14	63	3848	13886	8652
negative regulation of viral life cycle	biological process	0.209899	0.810666	18.1818	2.37159	1.22214	1.32542	14	63	3848	13886	1903901
mitochondrial transmembrane transport	biological process	0.207862	0.812319	18.0556	2.57674	1.46087	1.54174	13	59	3849	13890	1990542
regulation of behavior	biological process	0.207862	0.812319	18.0556	2.36739	1.48806	1.50242	13	59	3849	13890	50795
macromolecule methylation	biological process	0.207614	0.812521	19.457	2.48167	1.30541	1.48659	43	178	3819	13771	43414
cellular nitrogen compound catabolic process	biological process	0.206585	0.813357	20	2.41162	1.32531	1.48334	81	324	3781	13625	44270
nucleosome disassembly	biological process	0.206048	0.813794	15.7895	2.7024	1.80087	1.05888	3	16	3859	13933	6337
regulation of protein kinase A signaling	biological process	0.206048	0.813794	15.7895	2.86547	2.03355	2.34861	3	16	3859	13933	10738
regulation of toll-like receptor 4 signaling pathway	biological process	0.206048	0.813794	15.7895	2.67381	1.63891	2.30398	3	16	3859	13933	34143
nucleoside diphosphate kinase activity	molecular function	0.206048	0.813794	15.7895	2.72442	2.09679	2.32939	3	16	3859	13933	4550
morphogenesis of an epithelial sheet	biological process	0.206048	0.813794	15.7895	2.76955	0.211881	2.429	3	16	3859	13933	2011
negative regulation of digestive system process	biological process	0.206048	0.813794	15.7895	2.46637	1.3238	0.556622	3	16	3859	13933	60457
ubiquitin-dependent protein catabolic process via the multivesicular body sorting pathway	biological process	0.206048	0.813794	15.7895	2.49884	2.10913	0.997088	3	16	3859	13933	43162
negative regulation of T cell mediated immunity	biological process	0.206048	0.813794	15.7895	2.69407	1.21191	1.28372	3	16	3859	13933	2710
protein-hormone receptor activity	molecular function	0.206048	0.813794	15.7895	2.52818	1.35417	1.9206	3	16	3859	13933	16500
synapsis	biological process	0.206048	0.813794	15.7895	2.52285	0.780042	1.91487	3	16	3859	13933	7129
purinergic nucleotide receptor activity	molecular function	0.206048	0.813794	15.7895	2.5265	0.505795	2.16073	3	16	3859	13933	1614
nucleotide receptor activity	molecular function	0.206048	0.813794	15.7895	2.5265	0.505795	2.16073	3	16	3859	13933	16502
regulation of skeletal muscle cell differentiation	biological process	0.206048	0.813794	15.7895	2.48471	2.28457	1.17186	3	16	3859	13933	2001014
transaminase activity	molecular function	0.206048	0.813794	15.7895	2.57379	0.836673	2.31874	3	16	3859	13933	8483
positive regulation of superoxide anion generation	biological process	0.206048	0.813794	15.7895	2.53294	1.53693	1.53212	3	16	3859	13933	32930
regulation of dopamine metabolic process	biological process	0.206048	0.813794	15.7895	2.29677	0.751819	1.41764	3	16	3859	13933	42053
regulation of catecholamine metabolic process	biological process	0.206048	0.813794	15.7895	2.29677	0.751819	1.41764	3	16	3859	13933	42069
error-free translesion synthesis	biological process	0.206048	0.813794	15.7895	2.49302	1.69856	1.74329	3	16	3859	13933	70987
negative regulation of nucleotide metabolic process	biological process	0.206048	0.813794	15.7895	2.45498	0.914058	2.13418	3	16	3859	13933	45980
negative regulation of cellular response to drug	biological process	0.206048	0.813794	15.7895	2.26564	1.67068	0.595926	3	16	3859	13933	2001039
translation elongation factor activity	molecular function	0.206048	0.813794	15.7895	2.38765	1.34085	0.65288	3	16	3859	13933	3746
L-glutamate transmembrane transport	biological process	0.206048	0.813794	15.7895	2.24254	1.4664	2.11117	3	16	3859	13933	15813
dynein complex binding	molecular function	0.206048	0.813794	15.7895	2.22153	1.83787	1.5418	3	16	3859	13933	70840
positive regulation of alpha-beta T cell proliferation	biological process	0.206048	0.813794	15.7895	2.2645	2.16088	1.47918	3	16	3859	13933	46641
mRNA transcription by RNA polymerase II	biological process	0.206048	0.813794	15.7895	2.1254	0.806354	0.917793	3	16	3859	13933	42789
protein transmembrane transporter activity	molecular function	0.206048	0.813794	15.7895	2.17594	1.2351	1.37441	3	16	3859	13933	8320
3'-5' DNA helicase activity	molecular function	0.206048	0.813794	15.7895	2.14455	1.41607	2.00995	3	16	3859	13933	43138
protein transport along microtubule	biological process	0.205297	0.814405	17.9104	2.51254	1.21037	1.4985	12	55	3850	13894	98840
microtubule-based protein transport	biological process	0.205297	0.814405	17.9104	2.51254	1.21037	1.4985	12	55	3850	13894	99118
intracellular steroid hormone receptor signaling pathway	biological process	0.205297	0.814405	17.9104	2.24417	1.23113	1.52065	12	55	3850	13894	30518
exocytic process	biological process	0.205297	0.814405	17.9104	2.34112	1.48083	1.32482	12	55	3850	13894	140029
positive regulation of DNA biosynthetic process	biological process	0.205297	0.814405	17.9104	2.32635	1.44608	1.66812	12	55	3850	13894	2000573
regulation of mRNA catabolic process	biological process	0.203164	0.816144	19.2708	2.5509	1.62474	1.49583	37	155	3825	13794	61013
regulation of G0 to G1 transition	biological process	0.203139	0.816165	17.0732	2.57858	0.907425	1.49853	7	34	3855	13915	70316
retinol metabolic process	biological process	0.203139	0.816165	17.0732	2.7297	1.78413	2.07241	7	34	3855	13915	42572
lens development in camera-type eye	biological process	0.203139	0.816165	17.0732	2.34638	1.21446	1.51373	7	34	3855	13915	2088
vesicle docking involved in exocytosis	biological process	0.203139	0.816165	17.0732	2.29671	1.28717	1.14289	7	34	3855	13915	6904
pigment metabolic process	biological process	0.202098	0.817015	17.7419	2.47864	1.57609	1.34518	11	51	3851	13898	42440
drug metabolic process	biological process	0.200255	0.818522	20.0445	2.44096	1.47822	1.49427	90	359	3772	13590	17144
cytokine binding	molecular function	0.199337	0.819274	18.6992	2.48073	1.36589	1.62336	23	100	3839	13849	19955
nucleotidyltransferase activity	molecular function	0.199289	0.819313	18.6441	2.57734	1.27513	1.96017	22	96	3840	13853	16779
nucleobase transmembrane transporter activity	molecular function	0.199246	0.819348	14.2857	4.86984	0.0292688	5.1437	1	6	3861	13943	15205
oxidoreductase activity, acting on diphenols and related substances as donors, cytochrome as acceptor	molecular function	0.199246	0.819348	14.2857	3.56781	0.890061	1.7433	1	6	3861	13943	16681
ubiquinol-cytochrome-c reductase activity	molecular function	0.199246	0.819348	14.2857	3.56781	0.890061	1.7433	1	6	3861	13943	8121
positive regulation of transforming growth factor beta1 production	biological process	0.199246	0.819348	14.2857	3.09011	0.917179	1.92196	1	6	3861	13943	32914
meiotic cohesin complex	cellular component	0.199246	0.819348	14.2857	3.00388	1.00973	2.37284	1	6	3861	13943	30893
aggrephagy	biological process	0.199246	0.819348	14.2857	3.901	0.278759	0.0929731	1	6	3861	13943	35973
regulation of protein localization to cilium	biological process	0.199246	0.819348	14.2857	3.64598	0.592366	3.46762	1	6	3861	13943	1903564
negative regulation of stem cell population maintenance	biological process	0.199246	0.819348	14.2857	3.61423	0.368303	0.754125	1	6	3861	13943	1902455
regulation of metanephric nephron tubule epithelial cell differentiation	biological process	0.199246	0.819348	14.2857	3.61423	0.368303	0.754125	1	6	3861	13943	72307
clustering of voltage-gated sodium channels	biological process	0.199246	0.819348	14.2857	2.64278	0.632999	2.78023	1	6	3861	13943	45162
lipid hydroxylation	biological process	0.199246	0.819348	14.2857	2.75157	2.42521	1.71535	1	6	3861	13943	2933
phosphofructokinase activity	molecular function	0.199246	0.819348	14.2857	3.10693	1.19543	2.41326	1	6	3861	13943	8443
positive regulation of toll-like receptor 3 signaling pathway	biological process	0.199246	0.819348	14.2857	3.15917	2.29615	2.85904	1	6	3861	13943	34141
regulation of Golgi to plasma membrane protein transport	biological process	0.199246	0.819348	14.2857	3.28405	0.882467	0.0540767	1	6	3861	13943	42996
endoplasmic reticulum localization	biological process	0.199246	0.819348	14.2857	3.27083	0.0209012	0.438562	1	6	3861	13943	51643
negative regulation of interleukin-13 production	biological process	0.199246	0.819348	14.2857	3.21771	0.078621	3.27334	1	6	3861	13943	32696
negative regulation of interleukin-5 production	biological process	0.199246	0.819348	14.2857	3.21771	0.078621	3.27334	1	6	3861	13943	32714
positive regulation of potassium ion import across plasma membrane	biological process	0.199246	0.819348	14.2857	3.20278	3.18819	0.180653	1	6	3861	13943	1903288
protein K6-linked ubiquitination	biological process	0.199246	0.819348	14.2857	3.1432	2.136	3.20286	1	6	3861	13943	85020
nucleoside transport	biological process	0.199246	0.819348	14.2857	3.13285	0.312879	4.12553	1	6	3861	13943	15858
nucleoside transmembrane transport	biological process	0.199246	0.819348	14.2857	3.13285	0.312879	4.12553	1	6	3861	13943	1901642
nucleoside transmembrane transporter activity	molecular function	0.199246	0.819348	14.2857	3.13285	0.312879	4.12553	1	6	3861	13943	5337
induction of bacterial agglutination	biological process	0.199246	0.819348	14.2857	3.10174	4.2816	0.499159	1	6	3861	13943	43152
regulation of ventricular cardiac muscle cell membrane depolarization	biological process	0.199246	0.819348	14.2857	2.59509	0.881888	1.29072	1	6	3861	13943	60373
metallochaperone activity	molecular function	0.199246	0.819348	14.2857	3.02799	1.5914	1.01073	1	6	3861	13943	16530
negative regulation of T cell mediated cytotoxicity	biological process	0.199246	0.819348	14.2857	2.95651	1.17009	0.648235	1	6	3861	13943	1915
MHC class I receptor activity	molecular function	0.199246	0.819348	14.2857	2.95651	1.17009	0.648235	1	6	3861	13943	32393
negative regulation of tumor necrosis factor biosynthetic process	biological process	0.199246	0.819348	14.2857	2.95651	1.17009	0.648235	1	6	3861	13943	42536
regulation of transforming growth factor beta activation	biological process	0.199246	0.819348	14.2857	2.9267	1.79503	2.68196	1	6	3861	13943	1901388
regulation of saliva secretion	biological process	0.199246	0.819348	14.2857	2.49188	1.19013	0.462872	1	6	3861	13943	46877
TORC1 signaling	biological process	0.199246	0.819348	14.2857	2.60837	1.32101	0.979778	1	6	3861	13943	38202
Hrd1p ubiquitin ligase ERAD-L complex	cellular component	0.199246	0.819348	14.2857	2.81881	0.585182	1.11227	1	6	3861	13943	839
negative regulation of cytokinesis	biological process	0.199246	0.819348	14.2857	2.79937	1.62519	1.77179	1	6	3861	13943	32466
citrulline metabolic process	biological process	0.199246	0.819348	14.2857	2.5691	2.14297	1.77236	1	6	3861	13943	52
regulation of glucocorticoid biosynthetic process	biological process	0.199246	0.819348	14.2857	2.78835	2.97118	0.194257	1	6	3861	13943	31946
adiponectin-activated signaling pathway	biological process	0.199246	0.819348	14.2857	2.77555	0.587654	3.10901	1	6	3861	13943	33211
gap junction assembly	biological process	0.199246	0.819348	14.2857	2.76299	0.946319	2.83578	1	6	3861	13943	16264
regulation of histone H4-K16 acetylation	biological process	0.199246	0.819348	14.2857	2.70949	0.466511	2.12118	1	6	3861	13943	2000618
positive regulation of histone H4 acetylation	biological process	0.199246	0.819348	14.2857	2.70949	0.466511	2.12118	1	6	3861	13943	90240
lacrimal gland development	biological process	0.199246	0.819348	14.2857	2.7391	1.47042	2.38098	1	6	3861	13943	32808
hemoglobin binding	molecular function	0.199246	0.819348	14.2857	2.72984	2.85693	0.265372	1	6	3861	13943	30492
5'-flap endonuclease activity	molecular function	0.199246	0.819348	14.2857	2.72334	3.14179	2.20892	1	6	3861	13943	17108
macrophage proliferation	biological process	0.199246	0.819348	14.2857	2.72267	2.4302	0.946503	1	6	3861	13943	61517
microglial cell proliferation	biological process	0.199246	0.819348	14.2857	2.72267	2.4302	0.946503	1	6	3861	13943	61518
hexose phosphate transport	biological process	0.199246	0.819348	14.2857	2.71424	0.0810878	2.33965	1	6	3861	13943	15712
glucose-6-phosphate transport	biological process	0.199246	0.819348	14.2857	2.71424	0.0810878	2.33965	1	6	3861	13943	15760
proteasome regulatory particle, lid subcomplex	cellular component	0.199246	0.819348	14.2857	2.69051	2.77299	2.59775	1	6	3861	13943	8541
labyrinthine layer development	biological process	0.199246	0.819348	14.2857	2.51032	2.58295	0.694405	1	6	3861	13943	60711
sphingomyelin phosphodiesterase activity	molecular function	0.199246	0.819348	14.2857	2.67769	1.25162	2.02374	1	6	3861	13943	4767
sphingomyelin catabolic process	biological process	0.199246	0.819348	14.2857	2.67769	1.25162	2.02374	1	6	3861	13943	6685
mesonephric tubule morphogenesis	biological process	0.199246	0.819348	14.2857	2.41696	0.873713	2.30456	1	6	3861	13943	72171
vascular endothelial growth factor-activated receptor activity	molecular function	0.199246	0.819348	14.2857	2.52757	1.9403	1.02571	1	6	3861	13943	5021
chaperone-mediated autophagy	biological process	0.199246	0.819348	14.2857	2.65623	0.670637	2.17621	1	6	3861	13943	61684
muscle organ morphogenesis	biological process	0.199246	0.819348	14.2857	2.33432	0.764825	1.27703	1	6	3861	13943	48644
regulation of intestinal lipid absorption	biological process	0.199246	0.819348	14.2857	2.62115	1.87039	1.49334	1	6	3861	13943	1904729
regulation of intestinal cholesterol absorption	biological process	0.199246	0.819348	14.2857	2.62115	1.87039	1.49334	1	6	3861	13943	30300
regulation of extracellular matrix constituent secretion	biological process	0.199246	0.819348	14.2857	2.59502	0.448468	3.31141	1	6	3861	13943	3330
spongiotrophoblast layer development	biological process	0.199246	0.819348	14.2857	2.31438	1.82014	1.13156	1	6	3861	13943	60712
calcitonin family receptor signaling pathway	biological process	0.199246	0.819348	14.2857	2.31438	1.82014	1.13156	1	6	3861	13943	97646
positive regulation of Fc receptor mediated stimulatory signaling pathway	biological process	0.199246	0.819348	14.2857	2.31148	2.53998	1.44562	1	6	3861	13943	60369
UDP-galactose:beta-N-acetylglucosamine beta-1,3-galactosyltransferase activity	molecular function	0.199246	0.819348	14.2857	2.50177	0.934646	2.39367	1	6	3861	13943	8499
protein localization to ciliary transition zone	biological process	0.199246	0.819348	14.2857	2.33271	2.33317	1.88407	1	6	3861	13943	1904491
deoxyribonucleoside metabolic process	biological process	0.199246	0.819348	14.2857	2.54347	3.06059	1.7758	1	6	3861	13943	9120
positive regulation of T-helper 2 cell cytokine production	biological process	0.199246	0.819348	14.2857	2.31343	1.15495	0.498589	1	6	3861	13943	2000553
positive regulation of interleukin-10 secretion	biological process	0.199246	0.819348	14.2857	2.31343	1.15495	0.498589	1	6	3861	13943	2001181
amidine-lyase activity	molecular function	0.199246	0.819348	14.2857	2.54056	1.88018	2.93253	1	6	3861	13943	16842
regulation of immature T cell proliferation	biological process	0.199246	0.819348	14.2857	2.5372	0.728551	3.28489	1	6	3861	13943	33083
pancreatic juice secretion	biological process	0.199246	0.819348	14.2857	2.52198	1.95291	2.03051	1	6	3861	13943	30157
positive regulation of integrin-mediated signaling pathway	biological process	0.199246	0.819348	14.2857	2.51014	0.385409	3.1083	1	6	3861	13943	2001046
succinate metabolic process	biological process	0.199246	0.819348	14.2857	2.49966	2.05701	0.60652	1	6	3861	13943	6105
H3 histone acetyltransferase complex	cellular component	0.199246	0.819348	14.2857	2.49314	0.439766	2.89765	1	6	3861	13943	70775
MOZ/MORF histone acetyltransferase complex	cellular component	0.199246	0.819348	14.2857	2.49314	0.439766	2.89765	1	6	3861	13943	70776
glycosylphosphatidylinositol-N-acetylglucosaminyltransferase (GPI-GnT) complex	cellular component	0.199246	0.819348	14.2857	2.49048	0.940456	2.74715	1	6	3861	13943	506
peripheral nervous system myelin maintenance	biological process	0.199246	0.819348	14.2857	2.32127	1.14002	1.69082	1	6	3861	13943	32287
transcription factor TFIIH core complex	cellular component	0.199246	0.819348	14.2857	2.47726	0.563626	1.14968	1	6	3861	13943	439
phosphorylation of RNA polymerase II C-terminal domain	biological process	0.199246	0.819348	14.2857	2.47726	0.563626	1.14968	1	6	3861	13943	70816
galactoside binding	molecular function	0.199246	0.819348	14.2857	2.4551	1.49904	1.25765	1	6	3861	13943	16936
tRNA transcription by RNA polymerase III	biological process	0.199246	0.819348	14.2857	2.45428	1.85066	0.76903	1	6	3861	13943	42797
chromosome localization to nuclear envelope involved in homologous chromosome segregation	biological process	0.199246	0.819348	14.2857	2.45331	2.19348	1.4685	1	6	3861	13943	90220
fat-soluble vitamin biosynthetic process	biological process	0.199246	0.819348	14.2857	2.22224	0.702142	1.42557	1	6	3861	13943	42362
amino-acid betaine biosynthetic process	biological process	0.199246	0.819348	14.2857	2.4271	1.71181	0.857382	1	6	3861	13943	6578
type I interferon production	biological process	0.199246	0.819348	14.2857	2.42514	2.41018	2.43678	1	6	3861	13943	32606
glucose import	biological process	0.199246	0.819348	14.2857	2.41129	0.246795	1.6795	1	6	3861	13943	46323
negative regulation of dendritic spine morphogenesis	biological process	0.199246	0.819348	14.2857	2.41392	2.11081	1.04581	1	6	3861	13943	61002
positive regulation of fibroblast growth factor receptor signaling pathway	biological process	0.199246	0.819348	14.2857	2.30923	1.1036	1.95324	1	6	3861	13943	45743
nucleoside monophosphate catabolic process	biological process	0.199246	0.819348	14.2857	2.20875	1.49284	1.049	1	6	3861	13943	9125
histone demethylase activity (H3-K4 specific)	molecular function	0.199246	0.819348	14.2857	2.29586	2.38522	1.06469	1	6	3861	13943	32453
histone H3-K4 demethylation	biological process	0.199246	0.819348	14.2857	2.29586	2.38522	1.06469	1	6	3861	13943	34720
protein desumoylation	biological process	0.199246	0.819348	14.2857	2.3909	0.0356833	2.64319	1	6	3861	13943	16926
amine transport	biological process	0.199246	0.819348	14.2857	2.18289	2.30108	1.07528	1	6	3861	13943	15837
alkaloid metabolic process	biological process	0.199246	0.819348	14.2857	2.18289	2.30108	1.07528	1	6	3861	13943	9820
regulation of iron ion transport	biological process	0.199246	0.819348	14.2857	2.36146	2.12248	0.647611	1	6	3861	13943	34756
dolichyl diphosphate metabolic process	biological process	0.199246	0.819348	14.2857	2.36018	2.65136	0.0435434	1	6	3861	13943	46465
dolichyl diphosphate biosynthetic process	biological process	0.199246	0.819348	14.2857	2.36018	2.65136	0.0435434	1	6	3861	13943	6489
regulation of protein ADP-ribosylation	biological process	0.199246	0.819348	14.2857	2.35802	1.93494	0.770249	1	6	3861	13943	10835
meiotic cell cycle checkpoint	biological process	0.199246	0.819348	14.2857	2.34265	1.86123	1.56413	1	6	3861	13943	33313
positive regulation of microglial cell activation	biological process	0.199246	0.819348	14.2857	2.33629	1.2599	1.44676	1	6	3861	13943	1903980
regulation of natural killer cell mediated cytotoxicity directed against tumor cell target	biological process	0.199246	0.819348	14.2857	2.32467	1.5267	2.00951	1	6	3861	13943	2858
positive regulation of natural killer cell proliferation	biological process	0.199246	0.819348	14.2857	2.32467	1.5267	2.00951	1	6	3861	13943	32819
CD4-positive, alpha-beta T cell cytokine production	biological process	0.199246	0.819348	14.2857	2.32467	1.5267	2.00951	1	6	3861	13943	35743
cerebral cortex regionalization	biological process	0.199246	0.819348	14.2857	2.31365	2.89513	0.652069	1	6	3861	13943	21796
SREBP signaling pathway	biological process	0.199246	0.819348	14.2857	2.27224	1.45686	1.43141	1	6	3861	13943	32933
putrescine metabolic process	biological process	0.199246	0.819348	14.2857	2.31076	0.546838	2.07485	1	6	3861	13943	9445
tRNA aminoacylation for mitochondrial protein translation	biological process	0.199246	0.819348	14.2857	2.31054	1.32773	1.61874	1	6	3861	13943	70127
tetrapyrrole catabolic process	biological process	0.199246	0.819348	14.2857	2.29889	0.262115	2.46815	1	6	3861	13943	33015
heme catabolic process	biological process	0.199246	0.819348	14.2857	2.29889	0.262115	2.46815	1	6	3861	13943	42167
pigment catabolic process	biological process	0.199246	0.819348	14.2857	2.29889	0.262115	2.46815	1	6	3861	13943	46149
porphyrin-containing compound catabolic process	biological process	0.199246	0.819348	14.2857	2.29889	0.262115	2.46815	1	6	3861	13943	6787
S-shaped body morphogenesis	biological process	0.199246	0.819348	14.2857	2.29864	0.0730544	2.73808	1	6	3861	13943	72050
developmental pigmentation	biological process	0.199246	0.819348	14.2857	2.29178	2.98035	0.954231	1	6	3861	13943	48066
negative regulation of gonadotropin secretion	biological process	0.199246	0.819348	14.2857	2.28101	0.654158	1.595	1	6	3861	13943	32277
T cell receptor binding	molecular function	0.199246	0.819348	14.2857	2.2717	1.12142	1.69149	1	6	3861	13943	42608
actin polymerization-dependent cell motility	biological process	0.199246	0.819348	14.2857	2.26526	0.335086	0.884719	1	6	3861	13943	70358
cell tip	cellular component	0.199246	0.819348	14.2857	2.26307	1.16278	0.025574	1	6	3861	13943	51286
sperm fibrous sheath	cellular component	0.199246	0.819348	14.2857	2.26133	2.13934	0.683315	1	6	3861	13943	35686
negative regulation of T-helper 1 type immune response	biological process	0.199246	0.819348	14.2857	2.25784	2.0688	0.827616	1	6	3861	13943	2826
otic vesicle formation	biological process	0.199246	0.819348	14.2857	2.25607	0.537268	1.74488	1	6	3861	13943	30916
autocrine signaling	biological process	0.199246	0.819348	14.2857	2.25059	0.0887161	1.87618	1	6	3861	13943	35425
PML body organization	biological process	0.199246	0.819348	14.2857	2.13829	0.945699	2.61127	1	6	3861	13943	30578
negative regulation of membrane depolarization	biological process	0.199246	0.819348	14.2857	2.24821	0.963383	1.0792	1	6	3861	13943	1904180
calcium ion export	biological process	0.199246	0.819348	14.2857	2.24708	2.11768	0.0874065	1	6	3861	13943	1901660
negative regulation of nitric-oxide synthase activity	biological process	0.199246	0.819348	14.2857	2.24708	2.11768	0.0874065	1	6	3861	13943	51001
nucleoside diphosphate catabolic process	biological process	0.199246	0.819348	14.2857	2.23839	1.49569	1.39402	1	6	3861	13943	9134
cell body fiber	cellular component	0.199246	0.819348	14.2857	2.23191	0.136129	3.32524	1	6	3861	13943	70852
polyadenylation-dependent RNA catabolic process	biological process	0.199246	0.819348	14.2857	2.226	2.49898	0.513218	1	6	3861	13943	43633
polyadenylation-dependent snoRNA 3'-end processing	biological process	0.199246	0.819348	14.2857	2.226	2.49898	0.513218	1	6	3861	13943	71051
GPI-linked ephrin receptor activity	molecular function	0.199246	0.819348	14.2857	2.22428	1.35186	2.08288	1	6	3861	13943	5004
tRNA 3'-end processing	biological process	0.199246	0.819348	14.2857	2.21881	0.811122	0.158627	1	6	3861	13943	42780
vascular endothelial growth factor binding	molecular function	0.199246	0.819348	14.2857	2.2032	0.860571	2.96021	1	6	3861	13943	38085
negative regulation of MyD88-independent toll-like receptor signaling pathway	biological process	0.199246	0.819348	14.2857	2.20209	2.8045	0.176171	1	6	3861	13943	34128
extracellularly ATP-gated cation channel activity	molecular function	0.199246	0.819348	14.2857	2.20047	0.169621	2.00296	1	6	3861	13943	4931
LBD domain binding	molecular function	0.199246	0.819348	14.2857	2.16114	1.25903	0.437788	1	6	3861	13943	50693
phosphatidylinositol 3-kinase complex, class III	cellular component	0.199246	0.819348	14.2857	2.19829	0.299388	0.698551	1	6	3861	13943	35032
intestinal epithelial cell development	biological process	0.199246	0.819348	14.2857	2.19828	2.13784	1.66627	1	6	3861	13943	60576
activin-activated receptor activity	molecular function	0.199246	0.819348	14.2857	2.17479	0.670284	1.44076	1	6	3861	13943	17002
mitral valve morphogenesis	biological process	0.199246	0.819348	14.2857	2.17479	0.670284	1.44076	1	6	3861	13943	3183
activin receptor complex	cellular component	0.199246	0.819348	14.2857	2.17479	0.670284	1.44076	1	6	3861	13943	48179
inhibition of cysteine-type endopeptidase activity involved in apoptotic process	biological process	0.199246	0.819348	14.2857	2.19335	2.24773	0.496384	1	6	3861	13943	1990001
negative regulation of nuclease activity	biological process	0.199246	0.819348	14.2857	2.19277	0.111862	3.34254	1	6	3861	13943	32074
neural crest formation	biological process	0.199246	0.819348	14.2857	2.18785	2.64744	0.248058	1	6	3861	13943	14029
box C/D snoRNP complex	cellular component	0.199246	0.819348	14.2857	2.18785	2.64744	0.248058	1	6	3861	13943	31428
cobalamin transport	biological process	0.199246	0.819348	14.2857	2.09862	2.91603	0.781036	1	6	3861	13943	15889
1-phosphatidylinositol-4-phosphate 3-kinase activity	molecular function	0.199246	0.819348	14.2857	2.18663	0.328415	2.77876	1	6	3861	13943	35005
transcriptional preinitiation complex	cellular component	0.199246	0.819348	14.2857	2.18125	0.4763	2.95794	1	6	3861	13943	97550
negative regulation of macrophage differentiation	biological process	0.199246	0.819348	14.2857	2.18069	1.95008	2.25772	1	6	3861	13943	45650
cell-matrix adhesion mediator activity	molecular function	0.199246	0.819348	14.2857	2.16565	0.546896	2.72099	1	6	3861	13943	98634
regulation of neutrophil apoptotic process	biological process	0.199246	0.819348	14.2857	2.1511	0.178949	1.58041	1	6	3861	13943	33029
spinal cord motor neuron cell fate specification	biological process	0.199246	0.819348	14.2857	2.14595	2.67883	0.697658	1	6	3861	13943	21520
negative regulation of gastric acid secretion	biological process	0.199246	0.819348	14.2857	2.07266	0.525261	0.838357	1	6	3861	13943	60455
regulation of entry of bacterium into host cell	biological process	0.199246	0.819348	14.2857	2.14108	1.73775	0.0470381	1	6	3861	13943	2000535
positive regulation of mRNA binding	biological process	0.199246	0.819348	14.2857	2.13941	0.151501	1.65824	1	6	3861	13943	1902416
pre-replicative complex assembly involved in cell cycle DNA replication	biological process	0.199246	0.819348	14.2857	2.13903	1.54724	2.89308	1	6	3861	13943	1902299
pre-replicative complex assembly	biological process	0.199246	0.819348	14.2857	2.13903	1.54724	2.89308	1	6	3861	13943	36388
pre-replicative complex assembly involved in nuclear cell cycle DNA replication	biological process	0.199246	0.819348	14.2857	2.13903	1.54724	2.89308	1	6	3861	13943	6267
telethonin binding	molecular function	0.199246	0.819348	14.2857	2.13363	0.652334	0.735801	1	6	3861	13943	31433
spermatid nucleus differentiation	biological process	0.199246	0.819348	14.2857	2.13265	0.200084	2.58756	1	6	3861	13943	7289
positive regulation of dendritic cell chemotaxis	biological process	0.199246	0.819348	14.2857	2.13186	0.390782	2.76477	1	6	3861	13943	2000510
embryonic cleavage	biological process	0.199246	0.819348	14.2857	2.10434	0.0626572	2.2945	1	6	3861	13943	40016
multi-organism cellular localization	biological process	0.199246	0.819348	14.2857	2.12104	0.517907	2.85887	1	6	3861	13943	1902581
multi-organism intracellular transport	biological process	0.199246	0.819348	14.2857	2.12104	0.517907	2.85887	1	6	3861	13943	1902583
inner ear receptor cell differentiation	biological process	0.199246	0.819348	14.2857	2.11575	0.984489	1.58589	1	6	3861	13943	60113
gonadal mesoderm development	biological process	0.199246	0.819348	14.2857	2.11272	0.503577	2.81743	1	6	3861	13943	7506
acylglycerol acyl-chain remodeling	biological process	0.199246	0.819348	14.2857	2.11103	1.8979	1.0218	1	6	3861	13943	36155
response to bacterial lipoprotein	biological process	0.199246	0.819348	14.2857	2.11001	0.774949	0.655068	1	6	3861	13943	32493
negative regulation by host of symbiont molecular function	biological process	0.199246	0.819348	14.2857	2.10998	1.95781	1.18231	1	6	3861	13943	52405
transdifferentiation	biological process	0.199246	0.819348	14.2857	2.10737	0.0993838	0.34646	1	6	3861	13943	60290
guanylate cyclase regulator activity	molecular function	0.199246	0.819348	14.2857	2.10712	0.308355	0.352007	1	6	3861	13943	30249
cellular detoxification of aldehyde	biological process	0.199246	0.819348	14.2857	2.10606	0.859706	3.08932	1	6	3861	13943	110095
gamma-tubulin ring complex	cellular component	0.199246	0.819348	14.2857	2.09516	0.429889	1.87816	1	6	3861	13943	8274
gamma-tubulin large complex	cellular component	0.199246	0.819348	14.2857	2.09516	0.429889	1.87816	1	6	3861	13943	931
virion attachment to host cell	biological process	0.199246	0.819348	14.2857	2.09332	1.79889	0.296979	1	6	3861	13943	19062
sulfur amino acid transport	biological process	0.199246	0.819348	14.2857	2.05143	1.96852	0.557877	1	6	3861	13943	101
sulfur amino acid transmembrane transporter activity	molecular function	0.199246	0.819348	14.2857	2.05143	1.96852	0.557877	1	6	3861	13943	99
negative regulation of serine-type endopeptidase activity	biological process	0.199246	0.819348	14.2857	2.08478	0.11797	2.91062	1	6	3861	13943	1900004
negative regulation of serine-type peptidase activity	biological process	0.199246	0.819348	14.2857	2.08478	0.11797	2.91062	1	6	3861	13943	1902572
regulation of interleukin-1-mediated signaling pathway	biological process	0.199246	0.819348	14.2857	2.08414	1.85564	1.4794	1	6	3861	13943	2000659
pi-body	cellular component	0.199246	0.819348	14.2857	2.08317	1.75888	0.506372	1	6	3861	13943	71546
negative regulation of chromatin binding	biological process	0.199246	0.819348	14.2857	2.08001	3.1859	0.463274	1	6	3861	13943	35562
cerebellar granule cell differentiation	biological process	0.199246	0.819348	14.2857	2.07988	0.0683967	2.99392	1	6	3861	13943	21707
protein localization to basolateral plasma membrane	biological process	0.199246	0.819348	14.2857	2.07953	2.37132	0.777	1	6	3861	13943	1903361
positive regulation of dendritic cell antigen processing and presentation	biological process	0.199246	0.819348	14.2857	2.04711	1.37073	1.42091	1	6	3861	13943	2606
tRNA-splicing ligase complex	cellular component	0.199246	0.819348	14.2857	2.07593	0.116679	2.51791	1	6	3861	13943	72669
Pwp2p-containing subcomplex of 90S preribosome	cellular component	0.199246	0.819348	14.2857	2.04813	0.548387	1.58858	1	6	3861	13943	34388
histamine secretion	biological process	0.199246	0.819348	14.2857	2.03167	1.02786	1.50516	1	6	3861	13943	1821
5'-3' exodeoxyribonuclease activity	molecular function	0.199246	0.819348	14.2857	2.05881	1.51597	1.39363	1	6	3861	13943	35312
positive regulation of mitophagy in response to mitochondrial depolarization	biological process	0.199246	0.819348	14.2857	2.05601	0.485272	0.0657036	1	6	3861	13943	98779
regulation of cardiac muscle cell membrane potential	biological process	0.199246	0.819348	14.2857	2.05425	2.84333	0.692521	1	6	3861	13943	86036
heme transporter activity	molecular function	0.199246	0.819348	14.2857	2.04516	1.26582	1.53133	1	6	3861	13943	15232
positive regulation of fear response	biological process	0.199246	0.819348	14.2857	2.04174	3.09634	0.677566	1	6	3861	13943	1903367
positive regulation of behavioral fear response	biological process	0.199246	0.819348	14.2857	2.04174	3.09634	0.677566	1	6	3861	13943	2000987
regulation of sarcomere organization	biological process	0.199246	0.819348	14.2857	2.04174	3.09634	0.677566	1	6	3861	13943	60297
purine nucleobase transport	biological process	0.199246	0.819348	14.2857	2.03827	0.118578	0.450954	1	6	3861	13943	6863
glycogen granule	cellular component	0.199246	0.819348	14.2857	2.03372	0.382248	2.36353	1	6	3861	13943	42587
lymph vessel development	biological process	0.199246	0.819348	14.2857	2.03165	0.0515694	0.493461	1	6	3861	13943	1945
G protein-coupled adenosine receptor activity	molecular function	0.199246	0.819348	14.2857	2.02474	1.36935	1.86823	1	6	3861	13943	1609
positive regulation of NLRP3 inflammasome complex assembly	biological process	0.199246	0.819348	14.2857	2.02376	2.13716	0.10934	1	6	3861	13943	1900227
NLRP3 inflammasome complex	cellular component	0.199246	0.819348	14.2857	2.02376	2.13716	0.10934	1	6	3861	13943	72559
central element	cellular component	0.199246	0.819348	14.2857	2.02097	0.937602	1.39795	1	6	3861	13943	801
cellular triglyceride homeostasis	biological process	0.199246	0.819348	14.2857	2.01534	0.551793	0.711096	1	6	3861	13943	35356
positive regulation of interleukin-12 biosynthetic process	biological process	0.199246	0.819348	14.2857	2.01426	0.861158	2.73513	1	6	3861	13943	45084
riboflavin metabolic process	biological process	0.199246	0.819348	14.2857	2.01043	1.09298	0.147163	1	6	3861	13943	6771
positive regulation of epithelial cell proliferation involved in wound healing	biological process	0.199246	0.819348	14.2857	2.00689	1.88833	1.47529	1	6	3861	13943	60054
penetration of zona pellucida	biological process	0.199246	0.819348	14.2857	2.00689	1.88833	1.47529	1	6	3861	13943	7341
peptidyl-lysine monomethylation	biological process	0.199246	0.819348	14.2857	2.00291	2.16255	0.338793	1	6	3861	13943	18026
intracellular cGMP-activated cation channel activity	molecular function	0.199246	0.819348	14.2857	2.00004	0.0356819	0.474229	1	6	3861	13943	5223
retinoid metabolic process	biological process	0.198199	0.820207	18.4466	2.58304	1.21461	1.66187	19	84	3843	13865	1523
peptide hormone secretion	biological process	0.198127	0.820266	17.5439	2.62628	1.23836	1.78763	10	47	3852	13902	30072
negative regulation of intrinsic apoptotic signaling pathway	biological process	0.196437	0.821653	18.2796	2.36837	1.03761	1.53251	17	76	3845	13873	2001243
homophilic cell adhesion via plasma membrane adhesion molecules	biological process	0.196166	0.821876	19.0184	2.4694	1.12458	1.61248	31	132	3831	13817	7156
cytochrome complex	cellular component	0.194582	0.823179	16	3.59947	1.77108	2.43513	4	21	3858	13928	70069
viral budding	biological process	0.194582	0.823179	16	2.40675	1.46127	1.55244	4	21	3858	13928	46755
endosome transport via multivesicular body sorting pathway	biological process	0.194582	0.823179	16	2.64405	1.62103	1.55875	4	21	3858	13928	32509
negative regulation of plasma membrane bounded cell projection assembly	biological process	0.194582	0.823179	16	2.67176	1.80017	2.06968	4	21	3858	13928	120033
porphyrin-containing compound biosynthetic process	biological process	0.194582	0.823179	16	2.39448	1.30672	1.22907	4	21	3858	13928	6779
nuclear outer membrane	cellular component	0.194582	0.823179	16	2.50943	1.41923	2.30174	4	21	3858	13928	5640
regulation of response to interferon-gamma	biological process	0.194582	0.823179	16	2.29879	1.73764	1.61089	4	21	3858	13928	60330
regulation of interferon-gamma-mediated signaling pathway	biological process	0.194582	0.823179	16	2.29879	1.73764	1.61089	4	21	3858	13928	60334
organic cation transmembrane transporter activity	molecular function	0.194582	0.823179	16	2.43455	1.84765	1.04747	4	21	3858	13928	15101
exoribonuclease complex	cellular component	0.194582	0.823179	16	2.35836	1.4198	1.70765	4	21	3858	13928	1905354
response to lipoprotein particle	biological process	0.194582	0.823179	16	2.39449	1.51352	1.42265	4	21	3858	13928	55094
positive regulation of granulocyte chemotaxis	biological process	0.194582	0.823179	16	2.3074	1.03807	1.2459	4	21	3858	13928	71624
modified amino acid transport	biological process	0.194582	0.823179	16	2.12014	1.75403	0.733635	4	21	3858	13928	72337
cellular response to interleukin-4	biological process	0.194582	0.823179	16	2.12697	1.09181	1.19364	4	21	3858	13928	71353
cellular response to estradiol stimulus	biological process	0.194013	0.823647	16.6667	2.65751	1.0417	1.98261	6	30	3856	13919	71392
positive regulation of TOR signaling	biological process	0.194013	0.823647	16.6667	2.61075	1.519	0.905053	6	30	3856	13919	32008
transition metal ion transmembrane transporter activity	molecular function	0.194013	0.823647	16.6667	2.38406	1.53296	1.68306	6	30	3856	13919	46915
DNA-templated transcription, elongation	biological process	0.193534	0.824042	18.0723	2.36058	1.08254	1.32133	15	68	3847	13881	6354
positive regulation of receptor-mediated endocytosis	biological process	0.193205	0.824313	17.3077	2.42925	1.36286	1.60637	9	43	3853	13906	48260
spindle assembly	biological process	0.191532	0.825693	17.9487	2.3561	1.31041	1.76827	14	64	3848	13885	51225
cholesterol homeostasis	biological process	0.191532	0.825693	17.9487	2.53418	1.33822	1.60563	14	64	3848	13885	42632
epidermis development	biological process	0.191532	0.825693	17.9487	2.40889	1.51537	1.79544	14	64	3848	13885	8544
regulation of mononuclear cell proliferation	biological process	0.189581	0.827306	19.2118	2.42178	1.63168	1.5221	39	164	3823	13785	32944
DNA-directed RNA polymerase complex	cellular component	0.187099	0.829362	17.0213	2.34222	1.20311	1.53377	8	39	3854	13910	428
negative regulation of nuclear division	biological process	0.187099	0.829362	17.0213	2.36941	1.58192	1.46243	8	39	3854	13910	51784
intracellular protein transmembrane transport	biological process	0.187099	0.829362	17.0213	2.2541	1.34633	1.14913	8	39	3854	13910	65002
positive regulation of T cell mediated immunity	biological process	0.187099	0.829362	17.0213	2.23909	1.52071	1.24646	8	39	3854	13910	2711
drug catabolic process	biological process	0.185351	0.830813	18.6567	2.48381	1.43269	1.47324	25	109	3837	13840	42737
electron transport chain	biological process	0.184635	0.831408	18.8312	2.55602	1.32675	1.57613	29	125	3833	13824	22900
cilium	cellular component	0.183969	0.831962	19.6141	2.49991	1.50056	1.72129	61	250	3801	13699	5929
acute inflammatory response	biological process	0.182466	0.833213	17.4603	2.33876	1.85322	1.21021	11	52	3851	13897	2526
sterol transport	biological process	0.182466	0.833213	17.4603	2.74041	1.15831	1.79669	11	52	3851	13897	15918
response to ATP	biological process	0.182144	0.833481	16.129	2.61276	0.950171	1.84311	5	26	3857	13923	33198
regulation of cell cycle checkpoint	biological process	0.182144	0.833481	16.129	2.50544	1.25053	1.00011	5	26	3857	13923	1901976
negative regulation of cytokine biosynthetic process	biological process	0.182144	0.833481	16.129	2.54098	0.974794	1.52251	5	26	3857	13923	42036
ubiquitin conjugating enzyme binding	molecular function	0.182144	0.833481	16.129	2.22337	0.850103	2.13935	5	26	3857	13923	31624
excitatory extracellular ligand-gated ion channel activity	molecular function	0.182144	0.833481	16.129	2.42225	1.37333	1.60732	5	26	3857	13923	5231
positive regulation of response to drug	biological process	0.182144	0.833481	16.129	2.25512	1.04654	1.54271	5	26	3857	13923	2001025
multivesicular body	cellular component	0.182144	0.833481	16.129	2.3712	0.941029	2.50819	5	26	3857	13923	5771
vasculature development	biological process	0.182144	0.833481	16.129	2.37481	1.76537	1.45263	5	26	3857	13923	1944
positive regulation of vasoconstriction	biological process	0.182144	0.833481	16.129	2.47499	1.31997	1.76666	5	26	3857	13923	45907
positive regulation of pri-miRNA transcription by RNA polymerase II	biological process	0.182144	0.833481	16.129	2.37532	1.96622	0.82298	5	26	3857	13923	1902895
mitotic sister chromatid segregation	biological process	0.182144	0.833481	16.129	2.3307	1.16523	1.10524	5	26	3857	13923	70
negative regulation of intrinsic apoptotic signaling pathway in response to DNA damage	biological process	0.182144	0.833481	16.129	2.23286	1.8776	1.57859	5	26	3857	13923	1902230
regulation of T cell cytokine production	biological process	0.182144	0.833481	16.129	2.16728	1.49335	1.0591	5	26	3857	13923	2724
sodium ion homeostasis	biological process	0.182144	0.833481	16.129	2.15414	0.859734	1.60937	5	26	3857	13923	55078
chaperone binding	molecular function	0.18177	0.833793	18.1818	2.32734	1.21755	1.30044	18	81	3844	13868	51087
sensory perception	biological process	0.179488	0.835698	20.0737	2.39502	1.21166	1.5017	109	434	3753	13515	7600
aggresome	cellular component	0.179488	0.835698	16.6667	2.59073	1.25078	1.52061	7	35	3855	13914	16235
cytoplasmic ribonucleoprotein granule	cellular component	0.178736	0.836327	19.1176	2.4266	1.428	1.528	39	165	3823	13784	36464
amino acid binding	molecular function	0.178075	0.83688	17.2414	2.50211	1.65375	1.79991	10	48	3852	13901	16597
anchored component of plasma membrane	cellular component	0.178075	0.83688	17.2414	2.43095	1.12073	1.47025	10	48	3852	13901	46658
heterocycle catabolic process	biological process	0.175893	0.838708	19.802	2.41012	1.3782	1.47662	80	324	3782	13625	46700
regulation of tyrosine phosphorylation of STAT protein	biological process	0.174576	0.839813	17.7215	2.50155	1.56784	1.54417	14	65	3848	13884	42509
sterol homeostasis	biological process	0.174576	0.839813	17.7215	2.53418	1.33822	1.60563	14	65	3848	13884	55092
cohesin complex	cellular component	0.173317	0.840871	14.2857	2.58913	1.33896	2.16904	2	12	3860	13937	8278
establishment or maintenance of transmembrane electrochemical gradient	biological process	0.173317	0.840871	14.2857	2.96959	1.91823	1.47143	2	12	3860	13937	10248
triglyceride-rich lipoprotein particle remodeling	biological process	0.173317	0.840871	14.2857	2.79708	1.05087	1.83065	2	12	3860	13937	34370
regulation of keratinocyte migration	biological process	0.173317	0.840871	14.2857	2.53433	1.00987	2.17423	2	12	3860	13937	51547
antigen processing and presentation of endogenous peptide antigen via MHC class I	biological process	0.173317	0.840871	14.2857	2.74391	2.43641	1.19755	2	12	3860	13937	19885
antigen processing and presentation of endogenous peptide antigen	biological process	0.173317	0.840871	14.2857	2.74391	2.43641	1.19755	2	12	3860	13937	2483
C4-dicarboxylate transmembrane transporter activity	molecular function	0.173317	0.840871	14.2857	2.67462	1.34952	2.61966	2	12	3860	13937	15556
guanosine-containing compound biosynthetic process	biological process	0.173317	0.840871	14.2857	2.81489	1.61488	2.60618	2	12	3860	13937	1901070
positive regulation of calcineurin-mediated signaling	biological process	0.173317	0.840871	14.2857	2.4435	1.22647	1.06886	2	12	3860	13937	106058
positive regulation of calcineurin-NFAT signaling cascade	biological process	0.173317	0.840871	14.2857	2.4435	1.22647	1.06886	2	12	3860	13937	70886
retinal metabolic process	biological process	0.173317	0.840871	14.2857	3.07353	1.59943	2.95679	2	12	3860	13937	42574
voltage-gated sodium channel complex	cellular component	0.173317	0.840871	14.2857	2.55055	0.638711	1.52963	2	12	3860	13937	1518
positive regulation of membrane protein ectodomain proteolysis	biological process	0.173317	0.840871	14.2857	2.76971	2.05498	1.99399	2	12	3860	13937	51044
tricarboxylic acid cycle enzyme complex	cellular component	0.173317	0.840871	14.2857	2.5323	1.32858	2.14377	2	12	3860	13937	45239
basal part of cell	cellular component	0.173317	0.840871	14.2857	2.6725	1.4272	2.52159	2	12	3860	13937	45178
negative regulation of natural killer cell mediated cytotoxicity	biological process	0.173317	0.840871	14.2857	2.48316	1.22727	0.388367	2	12	3860	13937	45953
low-density lipoprotein particle	cellular component	0.173317	0.840871	14.2857	2.6058	2.20241	1.24898	2	12	3860	13937	34362
regulation of monocyte chemotactic protein-1 production	biological process	0.173317	0.840871	14.2857	2.42028	1.45076	1.9437	2	12	3860	13937	71637
acetyl-CoA biosynthetic process	biological process	0.173317	0.840871	14.2857	2.51719	0.549574	0.823567	2	12	3860	13937	6085
positive regulation of chemokine secretion	biological process	0.173317	0.840871	14.2857	2.35956	1.11062	1.74262	2	12	3860	13937	90197
mast cell activation involved in immune response	biological process	0.173317	0.840871	14.2857	2.49069	2.48033	0.496154	2	12	3860	13937	2279
mast cell degranulation	biological process	0.173317	0.840871	14.2857	2.49069	2.48033	0.496154	2	12	3860	13937	43303
5'-3' exonuclease activity	molecular function	0.173317	0.840871	14.2857	2.39108	2.32888	1.80128	2	12	3860	13937	8409
cytoplasmic exosome (RNase complex)	cellular component	0.173317	0.840871	14.2857	2.4643	1.7897	1.18118	2	12	3860	13937	177
ribosome assembly	biological process	0.173317	0.840871	14.2857	2.45344	1.56494	1.63887	2	12	3860	13937	42255
regulation of protein localization to chromosome, telomeric region	biological process	0.173317	0.840871	14.2857	2.34037	1.30689	0.695972	2	12	3860	13937	1904814
activation of cysteine-type endopeptidase activity	biological process	0.173317	0.840871	14.2857	2.56464	1.58955	1.22105	2	12	3860	13937	97202
regulation of membrane lipid metabolic process	biological process	0.173317	0.840871	14.2857	2.49122	1.73357	1.40081	2	12	3860	13937	1905038
regulation of ceramide biosynthetic process	biological process	0.173317	0.840871	14.2857	2.49122	1.73357	1.40081	2	12	3860	13937	2000303
regulation of sphingolipid biosynthetic process	biological process	0.173317	0.840871	14.2857	2.49122	1.73357	1.40081	2	12	3860	13937	90153
tooth mineralization	biological process	0.173317	0.840871	14.2857	2.31375	0.347918	2.34875	2	12	3860	13937	34505
aromatase activity	molecular function	0.173317	0.840871	14.2857	2.37175	1.41324	1.44768	2	12	3860	13937	70330
nuclear pore organization	biological process	0.173317	0.840871	14.2857	2.34577	2.44747	0.234191	2	12	3860	13937	6999
sarcoplasmic reticulum calcium ion transport	biological process	0.173317	0.840871	14.2857	2.31573	1.13946	1.204	2	12	3860	13937	70296
cell migration involved in heart development	biological process	0.173317	0.840871	14.2857	2.31842	1.27207	1.84959	2	12	3860	13937	60973
positive regulation of membrane potential	biological process	0.173317	0.840871	14.2857	2.22772	1.94141	1.01612	2	12	3860	13937	45838
serine family amino acid catabolic process	biological process	0.173317	0.840871	14.2857	2.38759	2.17413	1.42681	2	12	3860	13937	9071
cysteine-type endopeptidase activator activity involved in apoptotic process	molecular function	0.173317	0.840871	14.2857	2.38693	3.25903	0.318837	2	12	3860	13937	8656
negative regulation by host of viral transcription	biological process	0.173317	0.840871	14.2857	2.49582	1.8563	1.01482	2	12	3860	13937	43922
acidic amino acid transmembrane transporter activity	molecular function	0.173317	0.840871	14.2857	2.22892	0.295484	3.00442	2	12	3860	13937	15172
L-glutamate transmembrane transporter activity	molecular function	0.173317	0.840871	14.2857	2.22892	0.295484	3.00442	2	12	3860	13937	5313
Sertoli cell development	biological process	0.173317	0.840871	14.2857	2.21849	0.980828	1.86443	2	12	3860	13937	60009
response to growth hormone	biological process	0.173317	0.840871	14.2857	2.19593	0.54712	1.34414	2	12	3860	13937	60416
oxidoreductase activity, acting on CH or CH2 groups	molecular function	0.173317	0.840871	14.2857	2.24015	1.32203	1.30043	2	12	3860	13937	16725
negative regulation of calcineurin-mediated signaling	biological process	0.173317	0.840871	14.2857	2.18349	1.67307	0.940308	2	12	3860	13937	106057
negative regulation of calcineurin-NFAT signaling cascade	biological process	0.173317	0.840871	14.2857	2.18349	1.67307	0.940308	2	12	3860	13937	70885
postsynaptic cytoskeleton organization	biological process	0.173317	0.840871	14.2857	2.23254	0.930396	1.93245	2	12	3860	13937	99188
regulation of excitatory synapse assembly	biological process	0.173317	0.840871	14.2857	2.13506	0.545042	1.91919	2	12	3860	13937	1904889
regulation of histone H3-K9 acetylation	biological process	0.173317	0.840871	14.2857	2.15926	1.37656	0.924281	2	12	3860	13937	2000615
regulation of long-term synaptic depression	biological process	0.173317	0.840871	14.2857	2.05231	0.718873	2.43107	2	12	3860	13937	1900452
pteridine-containing compound biosynthetic process	biological process	0.173317	0.840871	14.2857	2.02139	1.02461	1.83824	2	12	3860	13937	42559
inflammasome complex	cellular component	0.173317	0.840871	14.2857	2.02077	1.55978	0.0910631	2	12	3860	13937	61702
regulation of lipoprotein lipase activity	biological process	0.172992	0.841144	15	2.71386	0.37425	2.90316	3	17	3859	13932	51004
integral component of mitochondrial outer membrane	cellular component	0.172992	0.841144	15	2.64272	1.52353	1.47516	3	17	3859	13932	31307
cellular response to dsRNA	biological process	0.172992	0.841144	15	2.53075	1.56702	1.84036	3	17	3859	13932	71359
intraciliary transport particle B	cellular component	0.172992	0.841144	15	2.73847	1.03147	2.15668	3	17	3859	13932	30992
U2 snRNP	cellular component	0.172992	0.841144	15	2.54771	2.05169	2.0626	3	17	3859	13932	5686
zinc ion transmembrane transporter activity	molecular function	0.172992	0.841144	15	2.5898	1.70681	1.81507	3	17	3859	13932	5385
G-protein beta-subunit binding	molecular function	0.172992	0.841144	15	2.31362	1.73976	1.16776	3	17	3859	13932	31681
heme biosynthetic process	biological process	0.172992	0.841144	15	2.49759	0.872132	1.63634	3	17	3859	13932	6783
regulation of translational fidelity	biological process	0.172992	0.841144	15	2.35371	2.13277	0.701394	3	17	3859	13932	6450
natural killer cell mediated cytotoxicity	biological process	0.172992	0.841144	15	2.44519	1.11008	0.876408	3	17	3859	13932	42267
purinergic nucleotide receptor signaling pathway	biological process	0.172992	0.841144	15	2.5265	0.505795	2.16073	3	17	3859	13932	35590
establishment of planar polarity	biological process	0.172992	0.841144	15	2.40451	1.68619	1.13935	3	17	3859	13932	1736
regulation of hair follicle development	biological process	0.172992	0.841144	15	2.36439	2.15744	0.982735	3	17	3859	13932	51797
establishment of tissue polarity	biological process	0.172992	0.841144	15	2.40451	1.68619	1.13935	3	17	3859	13932	7164
DNA double-strand break processing	biological process	0.172992	0.841144	15	2.39865	1.68361	1.57608	3	17	3859	13932	729
phosphatidylserine acyl-chain remodeling	biological process	0.172992	0.841144	15	2.50209	0.93499	1.13524	3	17	3859	13932	36150
positive regulation of cell adhesion mediated by integrin	biological process	0.172992	0.841144	15	2.25979	1.74477	0.465294	3	17	3859	13932	33630
protein targeting to lysosome	biological process	0.172992	0.841144	15	2.28334	2.06605	1.09905	3	17	3859	13932	6622
positive regulation of T-helper 1 type immune response	biological process	0.172992	0.841144	15	2.35597	1.93664	1.2743	3	17	3859	13932	2827
positive regulation of calcium ion import	biological process	0.172992	0.841144	15	2.23703	1.46161	1.14173	3	17	3859	13932	90280
cellular biogenic amine catabolic process	biological process	0.172992	0.841144	15	2.22938	1.00062	1.63909	3	17	3859	13932	42402
amine catabolic process	biological process	0.172992	0.841144	15	2.22938	1.00062	1.63909	3	17	3859	13932	9310
sperm principal piece	cellular component	0.172992	0.841144	15	2.2406	1.22941	1.36023	3	17	3859	13932	97228
regulation of myoblast fusion	biological process	0.172992	0.841144	15	2.23286	1.61396	1.15998	3	17	3859	13932	1901739
isomerase activity	molecular function	0.172389	0.841652	18.75	2.38202	1.2371	1.44549	30	130	3832	13819	16853
endoplasmic reticulum-Golgi intermediate compartment	cellular component	0.171792	0.842154	17.5676	2.72662	1.42607	2.01205	13	61	3849	13888	5793
adaptive immune response based on somatic recombination of immune receptors built from immunoglobulin superfamily domains	biological process	0.171792	0.842154	17.5676	2.36473	1.39575	1.73155	13	61	3849	13888	2460
mitochondrial membrane part	cellular component	0.171068	0.842764	18.8889	2.626	1.3758	1.61857	34	146	3828	13803	44455
histone binding	molecular function	0.170115	0.843568	18.9474	2.55653	1.85816	1.53209	36	154	3826	13795	42393
porphyrin-containing compound metabolic process	biological process	0.169933	0.843721	16.2162	2.48285	1.47706	1.54502	6	31	3856	13918	6778
regulation of collagen metabolic process	biological process	0.169933	0.843721	16.2162	2.32851	1.60788	1.35183	6	31	3856	13918	10712
regulation of T cell mediated immunity	biological process	0.168478	0.84495	17.3913	2.36114	1.44518	1.29427	12	57	3850	13892	2709
negative regulation of extrinsic apoptotic signaling pathway	biological process	0.167179	0.846048	18	2.51517	1.27848	1.36269	18	82	3844	13867	2001237
ribonucleoprotein granule	cellular component	0.16713	0.84609	19.0698	2.4326	1.44159	1.46241	41	174	3821	13775	35770
response to thyroid hormone	biological process	0.166432	0.84668	15.3846	2.67202	0.891168	2.46306	4	22	3858	13927	97066
glutathione transferase activity	molecular function	0.166432	0.84668	15.3846	2.78056	2.18666	0.410565	4	22	3858	13927	4364
plasma lipoprotein particle assembly	biological process	0.166432	0.84668	15.3846	2.58945	1.19492	1.70015	4	22	3858	13927	34377
negative regulation of viral transcription	biological process	0.166432	0.84668	15.3846	2.57818	1.03301	1.69541	4	22	3858	13927	32897
phosphatidylcholine acyl-chain remodeling	biological process	0.166432	0.84668	15.3846	2.54463	1.31103	0.777472	4	22	3858	13927	36151
regulation of mitochondrial gene expression	biological process	0.166432	0.84668	15.3846	2.42908	1.71732	1.0067	4	22	3858	13927	62125
glutamine family amino acid catabolic process	biological process	0.166432	0.84668	15.3846	2.30104	1.47519	1.76602	4	22	3858	13927	9065
structural constituent of nuclear pore	molecular function	0.166432	0.84668	15.3846	2.29556	1.59183	1.40577	4	22	3858	13927	17056
gene expression	biological process	0.166432	0.84668	15.3846	2.38096	1.52465	0.0949177	4	22	3858	13927	10467
protein activation cascade	biological process	0.166432	0.84668	15.3846	2.21176	2.16965	1.09728	4	22	3858	13927	72376
positive regulation of syncytium formation by plasma membrane fusion	biological process	0.166432	0.84668	15.3846	2.1868	1.34062	0.908437	4	22	3858	13927	60143
protein-lipid complex subunit organization	biological process	0.166274	0.846814	16.6667	2.51429	1.42546	1.52506	8	40	3854	13909	71825
pH reduction	biological process	0.166274	0.846814	16.6667	2.62904	1.08947	1.79487	8	40	3854	13909	45851
inner mitochondrial membrane protein complex	cellular component	0.165604	0.847382	17.8947	2.8132	1.35619	1.95162	17	78	3845	13871	98800
steroid binding	molecular function	0.165604	0.847382	17.8947	2.55462	1.13544	1.97823	17	78	3845	13871	5496
catalytic activity, acting on RNA	molecular function	0.161845	0.850573	19.6237	2.44982	1.45548	1.41104	73	299	3789	13650	140098
regulation of receptor signaling pathway via STAT	biological process	0.159211	0.852816	18.254	2.57061	1.43896	1.68684	23	103	3839	13846	1904892
regulation of hemostasis	biological process	0.158942	0.853046	17.5	2.86322	1.51905	1.45307	14	66	3848	13883	1900046
cell killing	biological process	0.158942	0.853046	17.5	2.56722	2.02384	1.55733	14	66	3848	13883	1906
recycling endosome membrane	cellular component	0.158942	0.853046	17.5	2.49527	1.74031	1.49492	14	66	3848	13883	55038
lipid droplet	cellular component	0.158942	0.853046	17.5	2.50768	1.25967	1.21461	14	66	3848	13883	5811
cellular response to tumor necrosis factor	biological process	0.158454	0.853462	18.1818	2.61349	1.25256	1.81218	22	99	3840	13850	71356
AP-type membrane coat adaptor complex	cellular component	0.158361	0.853542	16.2791	2.54853	1.14758	1.84785	7	36	3855	13913	30119
oxidoreductase activity, acting on the aldehyde or oxo group of donors	molecular function	0.158361	0.853542	16.2791	2.51482	1.33926	2.15343	7	36	3855	13913	16903
positive regulation of ATP metabolic process	biological process	0.158361	0.853542	16.2791	2.37368	1.36597	1.25747	7	36	3855	13913	1903580
sulfur compound transport	biological process	0.158361	0.853542	16.2791	2.28436	1.4649	0.990631	7	36	3855	13913	72348
protein folding	biological process	0.158099	0.853765	18.9573	2.41037	1.36357	1.52931	40	171	3822	13778	6457
methylation	biological process	0.157988	0.85386	19.2727	2.44504	1.34056	1.48499	53	222	3809	13727	32259
epidermal growth factor receptor binding	molecular function	0.157802	0.854019	15.625	2.66787	1.4842	2.32923	5	27	3857	13922	5154
regulation of vascular endothelial growth factor production	biological process	0.157802	0.854019	15.625	2.64578	1.64729	1.40654	5	27	3857	13922	10574
oxidoreductase activity, acting on paired donors, with incorporation or reduction of molecular oxygen, reduced flavin or flavoprotein as one donor, and incorporation of one atom of oxygen	molecular function	0.157802	0.854019	15.625	2.60869	1.48792	1.36696	5	27	3857	13922	16712
cellular metabolic compound salvage	biological process	0.157802	0.854019	15.625	2.3915	2.00452	1.02797	5	27	3857	13922	43094
ammonium ion binding	molecular function	0.155903	0.855642	17.3333	2.30167	1.14315	1.31012	13	62	3849	13887	70405
response to zinc ion	biological process	0.154249	0.857059	16.6667	2.3727	1.23513	1.1405	9	45	3853	13904	10043
protein targeting to ER	biological process	0.153607	0.857609	17.8218	2.51262	1.71143	1.82597	18	83	3844	13866	45047
organic acid catabolic process	biological process	0.152658	0.858423	19.1406	2.33696	1.31147	1.53463	49	207	3813	13742	16054
carboxylic acid catabolic process	biological process	0.152658	0.858423	19.1406	2.33696	1.31147	1.53463	49	207	3813	13742	46395
regulation of acetyl-CoA biosynthetic process from pyruvate	biological process	0.152528	0.858535	12.5	4.27275	4.31854	0.204611	1	7	3861	13942	10510
fibrinogen complex	cellular component	0.152528	0.858535	12.5	3.09011	0.917179	1.92196	1	7	3861	13942	5577
response to cisplatin	biological process	0.152528	0.858535	12.5	3.72215	0.161278	1.68586	1	7	3861	13942	72718
negative regulation of lipoprotein particle clearance	biological process	0.152528	0.858535	12.5	2.95341	0.206844	2.77928	1	7	3861	13942	10985
spherical high-density lipoprotein particle	cellular component	0.152528	0.858535	12.5	2.95341	0.206844	2.77928	1	7	3861	13942	34366
mesenchymal cell differentiation involved in renal system development	biological process	0.152528	0.858535	12.5	3.61423	0.368303	0.754125	1	7	3861	13942	2001012
regulation of mesenchymal to epithelial transition involved in metanephros morphogenesis	biological process	0.152528	0.858535	12.5	3.61423	0.368303	0.754125	1	7	3861	13942	3339
mesenchymal cell differentiation involved in kidney development	biological process	0.152528	0.858535	12.5	3.61423	0.368303	0.754125	1	7	3861	13942	72161
phenylpropanoid metabolic process	biological process	0.152528	0.858535	12.5	2.75157	2.42521	1.71535	1	7	3861	13942	9698
coumarin metabolic process	biological process	0.152528	0.858535	12.5	2.75157	2.42521	1.71535	1	7	3861	13942	9804
antigen processing and presentation of endogenous peptide antigen via MHC class Ib	biological process	0.152528	0.858535	12.5	3.3254	3.89845	1.97277	1	7	3861	13942	2476
lysosomal lumen acidification	biological process	0.152528	0.858535	12.5	3.30526	0.57297	3.22641	1	7	3861	13942	7042
replication fork protection complex	cellular component	0.152528	0.858535	12.5	3.26884	1.72115	2.83443	1	7	3861	13942	31298
B cell apoptotic process	biological process	0.152528	0.858535	12.5	3.21771	0.078621	3.27334	1	7	3861	13942	1783
RNA polymerase III preinitiation complex assembly	biological process	0.152528	0.858535	12.5	2.67021	1.69769	1.34282	1	7	3861	13942	70898
protein deglutamylation	biological process	0.152528	0.858535	12.5	2.58712	2.63127	0.633727	1	7	3861	13942	35608
fatty acid alpha-oxidation	biological process	0.152528	0.858535	12.5	3.09073	0.50742	2.645	1	7	3861	13942	1561
gas homeostasis	biological process	0.152528	0.858535	12.5	2.6577	1.11171	1.01338	1	7	3861	13942	33483
oxidoreductase activity, oxidizing metal ions, NAD or NADP as acceptor	molecular function	0.152528	0.858535	12.5	2.98881	1.18754	3.40977	1	7	3861	13942	16723
regulation of fever generation	biological process	0.152528	0.858535	12.5	2.83105	1.49422	1.83942	1	7	3861	13942	31620
protein O-linked glycosylation via serine	biological process	0.152528	0.858535	12.5	2.60346	1.83243	0.345472	1	7	3861	13942	18242
protein O-linked glycosylation via threonine	biological process	0.152528	0.858535	12.5	2.60346	1.83243	0.345472	1	7	3861	13942	18243
immune response-inhibiting signal transduction	biological process	0.152528	0.858535	12.5	2.95651	1.17009	0.648235	1	7	3861	13942	2765
regulation of core promoter binding	biological process	0.152528	0.858535	12.5	2.58347	1.39356	2.94742	1	7	3861	13942	1904796
regulation of protein localization to nucleolus	biological process	0.152528	0.858535	12.5	2.58565	2.1121	1.42529	1	7	3861	13942	1904749
pyrimidine nucleobase biosynthetic process	biological process	0.152528	0.858535	12.5	2.9058	0.765668	2.37566	1	7	3861	13942	19856
sphingosine-1-phosphate receptor activity	molecular function	0.152528	0.858535	12.5	2.90561	0.0658607	1.06631	1	7	3861	13942	38036
primitive streak formation	biological process	0.152528	0.858535	12.5	2.43787	1.85696	0.748641	1	7	3861	13942	90009
Hrd1p ubiquitin ligase complex	cellular component	0.152528	0.858535	12.5	2.81881	0.585182	1.11227	1	7	3861	13942	836
varicosity	cellular component	0.152528	0.858535	12.5	2.80726	1.94319	0.526501	1	7	3861	13942	43196
flap endonuclease activity	molecular function	0.152528	0.858535	12.5	2.72334	3.14179	2.20892	1	7	3861	13942	48256
RNA secondary structure unwinding	biological process	0.152528	0.858535	12.5	2.63676	1.08255	2.05151	1	7	3861	13942	10501
positive regulation of ceramide biosynthetic process	biological process	0.152528	0.858535	12.5	2.67769	1.25162	2.02374	1	7	3861	13942	2000304
positive regulation of sphingolipid biosynthetic process	biological process	0.152528	0.858535	12.5	2.67769	1.25162	2.02374	1	7	3861	13942	90154
gamma-aminobutyric acid transport	biological process	0.152528	0.858535	12.5	2.67626	2.19474	0.340409	1	7	3861	13942	15812
positive regulation of unsaturated fatty acid biosynthetic process	biological process	0.152528	0.858535	12.5	2.66666	2.15289	0.962888	1	7	3861	13942	2001280
modulation by symbiont of host programmed cell death	biological process	0.152528	0.858535	12.5	2.65623	0.670637	2.17621	1	7	3861	13942	52040
response to type I interferon	biological process	0.152528	0.858535	12.5	2.64217	0.670267	2.75077	1	7	3861	13942	34340
neurofilament	cellular component	0.152528	0.858535	12.5	2.49417	2.28584	1.44317	1	7	3861	13942	5883
negative regulation of alpha-beta T cell proliferation	biological process	0.152528	0.858535	12.5	2.63294	2.74113	0.300579	1	7	3861	13942	46642
positive regulation of double-strand break repair via homologous recombination	biological process	0.152528	0.858535	12.5	2.62641	2.8073	1.15147	1	7	3861	13942	1905168
ovulation from ovarian follicle	biological process	0.152528	0.858535	12.5	2.62115	1.87039	1.49334	1	7	3861	13942	1542
positive regulation of blood vessel endothelial cell proliferation involved in sprouting angiogenesis	biological process	0.152528	0.858535	12.5	2.39326	1.02757	1.01773	1	7	3861	13942	1903589
peroxiredoxin activity	molecular function	0.152528	0.858535	12.5	2.61141	0.111163	2.66089	1	7	3861	13942	51920
bile acid binding	molecular function	0.152528	0.858535	12.5	2.6039	1.20648	2.21096	1	7	3861	13942	32052
regulation of inner ear receptor cell differentiation	biological process	0.152528	0.858535	12.5	2.59502	0.448468	3.31141	1	7	3861	13942	2000980
regulation of inner ear auditory receptor cell differentiation	biological process	0.152528	0.858535	12.5	2.59502	0.448468	3.31141	1	7	3861	13942	45607
regulation of mechanoreceptor differentiation	biological process	0.152528	0.858535	12.5	2.59502	0.448468	3.31141	1	7	3861	13942	45631
manchette	cellular component	0.152528	0.858535	12.5	2.59062	1.91127	1.06532	1	7	3861	13942	2177
pyrimidine nucleobase catabolic process	biological process	0.152528	0.858535	12.5	2.47807	2.74777	2.00727	1	7	3861	13942	6208
regulation of endodeoxyribonuclease activity	biological process	0.152528	0.858535	12.5	2.46084	1.46523	1.75619	1	7	3861	13942	32071
response to oxygen-glucose deprivation	biological process	0.152528	0.858535	12.5	2.454	0.616355	1.68119	1	7	3861	13942	90649
cellular response to oxygen-glucose deprivation	biological process	0.152528	0.858535	12.5	2.454	0.616355	1.68119	1	7	3861	13942	90650
telomere localization	biological process	0.152528	0.858535	12.5	2.45331	2.19348	1.4685	1	7	3861	13942	34397
peptidyl-serine autophosphorylation	biological process	0.152528	0.858535	12.5	2.45331	2.19348	1.4685	1	7	3861	13942	36289
spermatogenesis, exchange of chromosomal proteins	biological process	0.152528	0.858535	12.5	2.44444	2.73978	0.38457	1	7	3861	13942	35093
complement component C1q binding	molecular function	0.152528	0.858535	12.5	2.44239	1.39873	0.267081	1	7	3861	13942	1849
regulation of interleukin-23 production	biological process	0.152528	0.858535	12.5	2.43253	1.95988	1.15581	1	7	3861	13942	32667
purine-containing compound transmembrane transport	biological process	0.152528	0.858535	12.5	2.42697	0.285472	2.08264	1	7	3861	13942	72530
snRNP binding	molecular function	0.152528	0.858535	12.5	2.42528	3.35421	1.05697	1	7	3861	13942	70990
astral microtubule	cellular component	0.152528	0.858535	12.5	2.4229	1.89596	2.418	1	7	3861	13942	235
ethanolamine-containing compound metabolic process	biological process	0.152528	0.858535	12.5	2.41999	2.98728	0.796809	1	7	3861	13942	42439
regulation of meiotic cell cycle phase transition	biological process	0.152528	0.858535	12.5	2.41333	1.0272	1.80295	1	7	3861	13942	1901993
regulation of cyclic-nucleotide phosphodiesterase activity	biological process	0.152528	0.858535	12.5	2.40548	2.39079	1.91627	1	7	3861	13942	51342
positive regulation of ryanodine-sensitive calcium-release channel activity	biological process	0.152528	0.858535	12.5	2.40548	2.39079	1.91627	1	7	3861	13942	60316
outer dynein arm	cellular component	0.152528	0.858535	12.5	2.40486	2.04979	0.416035	1	7	3861	13942	36157
butyrate-CoA ligase activity	molecular function	0.152528	0.858535	12.5	2.37661	0.716545	1.27087	1	7	3861	13942	47760
sperm head	cellular component	0.152528	0.858535	12.5	2.19741	0.461381	0.820193	1	7	3861	13942	61827
cytosolic ribosome	cellular component	0.152528	0.858535	12.5	2.17111	1.09912	2.34906	1	7	3861	13942	22626
plasma membrane to endosome transport	biological process	0.152528	0.858535	12.5	2.32953	0.757628	2.69232	1	7	3861	13942	48227
endothelial cell apoptotic process	biological process	0.152528	0.858535	12.5	2.32722	2.96798	0.0612127	1	7	3861	13942	72577
regulation of natural killer cell mediated immune response to tumor cell	biological process	0.152528	0.858535	12.5	2.32467	1.5267	2.00951	1	7	3861	13942	2855
cellular response to sterol depletion	biological process	0.152528	0.858535	12.5	2.27224	1.45686	1.43141	1	7	3861	13942	71501
acute inflammatory response to antigenic stimulus	biological process	0.152528	0.858535	12.5	2.19974	1.71656	1.70098	1	7	3861	13942	2438
adenylate cyclase-inhibiting G protein-coupled acetylcholine receptor signaling pathway	biological process	0.152528	0.858535	12.5	2.19974	1.71656	1.70098	1	7	3861	13942	7197
90S preribosome	cellular component	0.152528	0.858535	12.5	2.30742	3.29619	0.457453	1	7	3861	13942	30686
regulation of type B pancreatic cell development	biological process	0.152528	0.858535	12.5	2.15169	1.45076	1.36676	1	7	3861	13942	2000074
ketone catabolic process	biological process	0.152528	0.858535	12.5	2.18548	1.10653	1.32532	1	7	3861	13942	42182
regulation of glucocorticoid receptor signaling pathway	biological process	0.152528	0.858535	12.5	2.27526	0.489737	0.72372	1	7	3861	13942	2000322
dynactin complex	cellular component	0.152528	0.858535	12.5	2.27316	1.57371	2.19519	1	7	3861	13942	5869
cellular response to UV-B	biological process	0.152528	0.858535	12.5	2.2668	0.423556	2.75948	1	7	3861	13942	71493
glial cell fate commitment	biological process	0.152528	0.858535	12.5	2.26589	0.507999	2.54573	1	7	3861	13942	21781
gastric acid secretion	biological process	0.152528	0.858535	12.5	2.25487	3.02842	0.026656	1	7	3861	13942	1696
endocardial cushion development	biological process	0.152528	0.858535	12.5	2.2503	0.000138128	1.85877	1	7	3861	13942	3197
urea transport	biological process	0.152528	0.858535	12.5	2.2469	0.195199	0.945487	1	7	3861	13942	15840
positive regulation of histone H3-K9 acetylation	biological process	0.152528	0.858535	12.5	2.24235	2.26845	1.71061	1	7	3861	13942	2000617
pri-miRNA transcription by RNA polymerase II	biological process	0.152528	0.858535	12.5	2.24235	2.26845	1.71061	1	7	3861	13942	61614
positive regulation of apoptotic cell clearance	biological process	0.152528	0.858535	12.5	2.23736	1.06815	1.85649	1	7	3861	13942	2000427
plasma membrane raft organization	biological process	0.152528	0.858535	12.5	2.23736	1.06815	1.85649	1	7	3861	13942	44857
phosphoserine residue binding	molecular function	0.152528	0.858535	12.5	2.23144	3.07291	0.992662	1	7	3861	13942	50815
RNA polymerase II C-terminal domain binding	molecular function	0.152528	0.858535	12.5	2.23144	3.07291	0.992662	1	7	3861	13942	99122
monoamine transmembrane transporter activity	molecular function	0.152528	0.858535	12.5	2.22755	1.38418	2.56894	1	7	3861	13942	8504
U4 snRNA 3'-end processing	biological process	0.152528	0.858535	12.5	2.226	2.49898	0.513218	1	7	3861	13942	34475
positive regulation of response to reactive oxygen species	biological process	0.152528	0.858535	12.5	2.22242	0.273982	1.9146	1	7	3861	13942	1901033
oxaloacetate metabolic process	biological process	0.152528	0.858535	12.5	2.21825	0.433881	1.62888	1	7	3861	13942	6107
ribosome disassembly	biological process	0.152528	0.858535	12.5	2.2178	0.156616	0.255189	1	7	3861	13942	32790
mannose metabolic process	biological process	0.152528	0.858535	12.5	2.20562	0.020377	0.41087	1	7	3861	13942	6013
depyrimidination	biological process	0.152528	0.858535	12.5	2.20478	1.05687	0.42802	1	7	3861	13942	45008
sialic acid transmembrane transporter activity	molecular function	0.152528	0.858535	12.5	2.20335	1.63361	0.216152	1	7	3861	13942	15136
sialic acid transport	biological process	0.152528	0.858535	12.5	2.20335	1.63361	0.216152	1	7	3861	13942	15739
regulation of MyD88-independent toll-like receptor signaling pathway	biological process	0.152528	0.858535	12.5	2.20209	2.8045	0.176171	1	7	3861	13942	34127
ATP-gated ion channel activity	molecular function	0.152528	0.858535	12.5	2.20047	0.169621	2.00296	1	7	3861	13942	35381
regulation of epithelial to mesenchymal transition involved in endocardial cushion formation	biological process	0.152528	0.858535	12.5	2.17479	0.670284	1.44076	1	7	3861	13942	1905005
immunoglobulin receptor binding	molecular function	0.152528	0.858535	12.5	2.18927	0.590525	2.22141	1	7	3861	13942	34987
positive regulation of rRNA processing	biological process	0.152528	0.858535	12.5	2.18581	0.281377	1.98963	1	7	3861	13942	2000234
positive regulation of ribosome biogenesis	biological process	0.152528	0.858535	12.5	2.18581	0.281377	1.98963	1	7	3861	13942	90070
negative regulation of vascular endothelial growth factor signaling pathway	biological process	0.152528	0.858535	12.5	2.18341	0.238944	2.00437	1	7	3861	13942	1900747
regulation of phosphate transport	biological process	0.152528	0.858535	12.5	2.18016	0.9906	0.894044	1	7	3861	13942	10966
negative regulation of mRNA polyadenylation	biological process	0.152528	0.858535	12.5	2.17108	0.0916818	2.42261	1	7	3861	13942	1900364
smooth muscle cell migration	biological process	0.152528	0.858535	12.5	2.16888	0.463545	2.53415	1	7	3861	13942	14909
telomeric D-loop disassembly	biological process	0.152528	0.858535	12.5	2.1497	2.45256	1.2095	1	7	3861	13942	61820
negative regulation of action potential	biological process	0.152528	0.858535	12.5	2.1485	2.29684	0.352568	1	7	3861	13942	45759
response to fructose	biological process	0.152528	0.858535	12.5	2.14357	1.62314	0.00881071	1	7	3861	13942	9750
negative regulation of amyloid-beta clearance	biological process	0.152528	0.858535	12.5	2.14354	1.06522	0.854832	1	7	3861	13942	1900222
glutathione catabolic process	biological process	0.152528	0.858535	12.5	2.1404	1.85034	1.42065	1	7	3861	13942	6751
SRP-dependent cotranslational protein targeting to membrane, translocation	biological process	0.152528	0.858535	12.5	2.14033	0.55736	0.468519	1	7	3861	13942	6616
positive regulation of RNA binding	biological process	0.152528	0.858535	12.5	2.13941	0.151501	1.65824	1	7	3861	13942	1905216
regulation of protein localization to cell cortex	biological process	0.152528	0.858535	12.5	2.11921	2.1681	0.406101	1	7	3861	13942	1904776
positive regulation of nuclease activity	biological process	0.152528	0.858535	12.5	2.13265	0.200084	2.58756	1	7	3861	13942	32075
regulation of dendritic cell chemotaxis	biological process	0.152528	0.858535	12.5	2.13186	0.390782	2.76477	1	7	3861	13942	2000508
DNA integration	biological process	0.152528	0.858535	12.5	2.1276	0.661777	2.15136	1	7	3861	13942	15074
core mediator complex	cellular component	0.152528	0.858535	12.5	2.12457	1.27126	1.25856	1	7	3861	13942	70847
release of sequestered calcium ion into cytosol by sarcoplasmic reticulum	biological process	0.152528	0.858535	12.5	2.12019	1.94141	1.03706	1	7	3861	13942	14808
negative regulation of protein kinase activity by regulation of protein phosphorylation	biological process	0.152528	0.858535	12.5	2.11458	0.114574	2.56036	1	7	3861	13942	44387
serine C-palmitoyltransferase complex	cellular component	0.152528	0.858535	12.5	2.11152	0.957208	1.70619	1	7	3861	13942	17059
protein-cysteine S-palmitoyltransferase complex	cellular component	0.152528	0.858535	12.5	2.11152	0.957208	1.70619	1	7	3861	13942	1905961
endoplasmic reticulum palmitoyltransferase complex	cellular component	0.152528	0.858535	12.5	2.11152	0.957208	1.70619	1	7	3861	13942	31211
modulation by host of symbiont molecular function	biological process	0.152528	0.858535	12.5	2.10998	1.95781	1.18231	1	7	3861	13942	52428
endothelium development	biological process	0.152528	0.858535	12.5	2.10737	0.0993838	0.34646	1	7	3861	13942	3158
glutamate catabolic process	biological process	0.152528	0.858535	12.5	2.08959	0.0369979	1.95856	1	7	3861	13942	6538
pharyngeal arch artery morphogenesis	biological process	0.152528	0.858535	12.5	2.07122	1.13976	1.21134	1	7	3861	13942	61626
protein localization to nuclear envelope	biological process	0.152528	0.858535	12.5	2.06826	0.573756	2.75116	1	7	3861	13942	90435
histamine transport	biological process	0.152528	0.858535	12.5	2.03167	1.02786	1.50516	1	7	3861	13942	51608
mitochondrial outer membrane translocase complex	cellular component	0.152528	0.858535	12.5	2.05601	0.485272	0.0657036	1	7	3861	13942	5742
heme transport	biological process	0.152528	0.858535	12.5	2.04516	1.26582	1.53133	1	7	3861	13942	15886
positive regulation of myeloid cell apoptotic process	biological process	0.152528	0.858535	12.5	2.04174	3.09634	0.677566	1	7	3861	13942	33034
corticosteroid receptor signaling pathway	biological process	0.152528	0.858535	12.5	2.03959	2.42509	1.62187	1	7	3861	13942	31958
acid phosphatase activity	molecular function	0.152528	0.858535	12.5	2.02908	0.457054	2.45508	1	7	3861	13942	3993
positive regulation of nucleobase-containing compound transport	biological process	0.152528	0.858535	12.5	2.02474	1.36935	1.86823	1	7	3861	13942	32241
voltage-gated calcium channel activity involved in regulation of cytosolic calcium levels	molecular function	0.152528	0.858535	12.5	2.01673	0.580062	2.87525	1	7	3861	13942	99511
positive regulation of mammary gland epithelial cell proliferation	biological process	0.152528	0.858535	12.5	2.01403	0.225543	2.33258	1	7	3861	13942	33601
death-inducing signaling complex assembly	biological process	0.152528	0.858535	12.5	2.01113	1.98255	1.26691	1	7	3861	13942	71550
cobalamin binding	molecular function	0.152528	0.858535	12.5	2.01044	1.83011	1.35495	1	7	3861	13942	31419
cellular phosphate ion homeostasis	biological process	0.152528	0.858535	12.5	2.01043	1.09298	0.147163	1	7	3861	13942	30643
flavin-containing compound metabolic process	biological process	0.152528	0.858535	12.5	2.01043	1.09298	0.147163	1	7	3861	13942	42726
cellular divalent inorganic anion homeostasis	biological process	0.152528	0.858535	12.5	2.01043	1.09298	0.147163	1	7	3861	13942	72501
cellular trivalent inorganic anion homeostasis	biological process	0.152528	0.858535	12.5	2.01043	1.09298	0.147163	1	7	3861	13942	72502
cellular response to misfolded protein	biological process	0.152528	0.858535	12.5	2.00877	1.91663	0.29094	1	7	3861	13942	71218
extrinsic component of external side of plasma membrane	cellular component	0.152528	0.858535	12.5	2.0005	1.78803	0.0342406	1	7	3861	13942	31232
hormone secretion	biological process	0.152345	0.858692	17.1429	2.58045	1.25039	1.78313	12	58	3850	13891	46879
RNA binding	molecular function	0.150214	0.860524	20.639	2.40874	1.4217	1.46441	323	1242	3539	12707	3723
regulation of lymphocyte proliferation	biological process	0.149581	0.861069	18.8119	2.41631	1.61716	1.53256	38	164	3824	13785	50670
negative regulation of G0 to G1 transition	biological process	0.14862	0.861897	15.7895	2.65795	0.879054	1.58171	6	32	3856	13917	70317
regulation of intrinsic apoptotic signaling pathway in response to DNA damage	biological process	0.14862	0.861897	15.7895	2.4988	2.25827	1.80943	6	32	3856	13917	1902229
cellular response to cadmium ion	biological process	0.14862	0.861897	15.7895	2.46756	1.39343	1.03369	6	32	3856	13917	71276
serine family amino acid metabolic process	biological process	0.14862	0.861897	15.7895	2.33211	1.63413	1.77519	6	32	3856	13917	9069
maternal process involved in female pregnancy	biological process	0.14862	0.861897	15.7895	2.40583	0.940633	2.23134	6	32	3856	13917	60135
icosanoid biosynthetic process	biological process	0.14862	0.861897	15.7895	2.27672	0.953484	0.919981	6	32	3856	13917	46456
centrosome cycle	biological process	0.14862	0.861897	15.7895	2.19201	0.910191	1.05147	6	32	3856	13917	7098
positive regulation of interleukin-1 beta production	biological process	0.147557	0.862813	16.3265	2.35129	1.80325	1.05951	8	41	3854	13908	32731
glycoside metabolic process	biological process	0.145093	0.864942	14.2857	3.29078	0.234192	3.81725	3	18	3859	13931	16137
diol metabolic process	biological process	0.145093	0.864942	14.2857	2.73494	1.44668	1.91473	3	18	3859	13931	34311
intrinsic component of mitochondrial outer membrane	cellular component	0.145093	0.864942	14.2857	2.64272	1.52353	1.47516	3	18	3859	13931	31306
positive regulation of mesonephros development	biological process	0.145093	0.864942	14.2857	2.61878	0.862224	1.32628	3	18	3859	13931	61213
response to food	biological process	0.145093	0.864942	14.2857	2.3211	1.57866	1.45862	3	18	3859	13931	32094
mitotic cytokinetic process	biological process	0.145093	0.864942	14.2857	2.51212	1.33196	1.55393	3	18	3859	13931	1902410
viral budding via host ESCRT complex	biological process	0.145093	0.864942	14.2857	2.50861	1.69418	1.42159	3	18	3859	13931	39702
ATPase activity, coupled to transmembrane movement of ions, rotational mechanism	molecular function	0.145093	0.864942	14.2857	2.64574	0.543807	2.24238	3	18	3859	13931	44769
proton-transporting ATPase activity, rotational mechanism	molecular function	0.145093	0.864942	14.2857	2.64574	0.543807	2.24238	3	18	3859	13931	46961
positive regulation of antigen receptor-mediated signaling pathway	biological process	0.145093	0.864942	14.2857	2.60593	1.75842	2.39261	3	18	3859	13931	50857
protein exit from endoplasmic reticulum	biological process	0.145093	0.864942	14.2857	2.41378	0.665022	1.5182	3	18	3859	13931	32527
transferase activity, transferring nitrogenous groups	molecular function	0.145093	0.864942	14.2857	2.57379	0.836673	2.31874	3	18	3859	13931	16769
Golgi cis cisterna	cellular component	0.145093	0.864942	14.2857	2.2872	0.721545	1.93829	3	18	3859	13931	137
positive regulation of nitric-oxide synthase activity	biological process	0.145093	0.864942	14.2857	2.46572	1.30062	1.63956	3	18	3859	13931	51000
dendritic cell migration	biological process	0.145093	0.864942	14.2857	2.25203	1.12333	1.51176	3	18	3859	13931	36336
muscle cell migration	biological process	0.145093	0.864942	14.2857	2.20914	0.710712	1.98162	3	18	3859	13931	14812
protein transporter activity	molecular function	0.145093	0.864942	14.2857	2.17594	1.2351	1.37441	3	18	3859	13931	140318
regulation of chromatin binding	biological process	0.145093	0.864942	14.2857	2.12054	1.69642	1.24894	3	18	3859	13931	35561
negative regulation of osteoclast differentiation	biological process	0.142159	0.867483	14.8148	2.65918	1.35963	2.09399	4	23	3858	13926	45671
fluid transport	biological process	0.142159	0.867483	14.8148	2.57272	1.68589	1.58678	4	23	3858	13926	42044
spliceosomal complex assembly	biological process	0.142159	0.867483	14.8148	2.51932	1.10332	1.71693	4	23	3858	13926	245
bile acid biosynthetic process	biological process	0.142159	0.867483	14.8148	2.4411	1.49138	1.04539	4	23	3858	13926	6699
peptide catabolic process	biological process	0.142159	0.867483	14.8148	2.28647	1.17855	1.7701	4	23	3858	13926	43171
negative regulation of response to drug	biological process	0.142159	0.867483	14.8148	2.3843	1.41286	1.00339	4	23	3858	13926	2001024
positive regulation of monooxygenase activity	biological process	0.142159	0.867483	14.8148	2.53209	1.24408	1.44965	4	23	3858	13926	32770
neuropeptide hormone activity	molecular function	0.142159	0.867483	14.8148	2.17743	0.666083	1.08724	4	23	3858	13926	5184
NAD+ ADP-ribosyltransferase activity	molecular function	0.142159	0.867483	14.8148	2.3411	1.39463	1.24031	4	23	3858	13926	3950
bile acid and bile salt transport	biological process	0.142159	0.867483	14.8148	2.2128	1.51478	0.999734	4	23	3858	13926	15721
regulation of T-helper 1 type immune response	biological process	0.142159	0.867483	14.8148	2.33144	1.96968	1.16263	4	23	3858	13926	2825
steroid catabolic process	biological process	0.142159	0.867483	14.8148	2.27896	1.01286	1.24854	4	23	3858	13926	6706
miRNA binding	molecular function	0.142159	0.867483	14.8148	2.19546	1.16125	1.85266	4	23	3858	13926	35198
neuronal cell body membrane	cellular component	0.142159	0.867483	14.8148	2.19377	0.637583	1.15896	4	23	3858	13926	32809
integral component of lumenal side of endoplasmic reticulum membrane	cellular component	0.142159	0.867483	14.8148	2.13113	0.921972	1.65123	4	23	3858	13926	71556
modulation by host of viral process	biological process	0.142159	0.867483	14.8148	2.1395	1.18858	1.05541	4	23	3858	13926	44788
negative regulation of mRNA processing	biological process	0.142159	0.867483	14.8148	2.11146	0.652825	2.32704	4	23	3858	13926	50686
defense response to Gram-negative bacterium	biological process	0.141317	0.868214	17.1053	2.63239	1.91891	1.84913	13	63	3849	13886	50829
protein methyltransferase activity	molecular function	0.141317	0.868214	17.1053	2.55175	1.17039	1.32193	13	63	3849	13886	8276
Golgi-associated vesicle	cellular component	0.141317	0.868214	17.1053	2.44068	0.923883	1.77625	13	63	3849	13886	5798
respiratory chain complex IV	cellular component	0.141196	0.868319	13.3333	3.90798	1.49499	3.66716	2	13	3860	13936	45277
cation-transporting ATPase complex	cellular component	0.141196	0.868319	13.3333	2.87671	2.98477	0.777427	2	13	3860	13936	90533
mesenchymal to epithelial transition	biological process	0.141196	0.868319	13.3333	2.66232	1.06727	0.900794	2	13	3860	13936	60231
terpenoid biosynthetic process	biological process	0.141196	0.868319	13.3333	2.8453	1.95893	2.34755	2	13	3860	13936	16114
protein O-linked mannosylation	biological process	0.141196	0.868319	13.3333	2.70419	0.836566	1.94282	2	13	3860	13936	35269
glycine binding	molecular function	0.141196	0.868319	13.3333	2.65124	2.54944	1.78984	2	13	3860	13936	16594
AP-2 adaptor complex	cellular component	0.141196	0.868319	13.3333	2.54085	1.52303	1.9629	2	13	3860	13936	30122
regulation of granulocyte differentiation	biological process	0.141196	0.868319	13.3333	2.62345	2.75967	1.14403	2	13	3860	13936	30852
peptidyl-arginine methylation	biological process	0.141196	0.868319	13.3333	2.69564	1.96566	2.22461	2	13	3860	13936	18216
NADPH regeneration	biological process	0.141196	0.868319	13.3333	2.66413	1.64526	2.08173	2	13	3860	13936	6740
RNA polymerase II, core complex	cellular component	0.141196	0.868319	13.3333	2.57102	0.923508	0.848054	2	13	3860	13936	5665
dipeptidase activity	molecular function	0.141196	0.868319	13.3333	2.50315	1.81008	0.799955	2	13	3860	13936	16805
negative regulation of natural killer cell mediated immunity	biological process	0.141196	0.868319	13.3333	2.48316	1.22727	0.388367	2	13	3860	13936	2716
calcineurin-mediated signaling	biological process	0.141196	0.868319	13.3333	2.33082	2.09016	0.879471	2	13	3860	13936	97720
regulation of chemokine secretion	biological process	0.141196	0.868319	13.3333	2.35956	1.11062	1.74262	2	13	3860	13936	90196
regulation of nucleobase-containing compound transport	biological process	0.141196	0.868319	13.3333	2.39495	1.54633	1.26751	2	13	3860	13936	32239
negative regulation of viral release from host cell	biological process	0.141196	0.868319	13.3333	2.32822	0.507052	1.36878	2	13	3860	13936	1902187
male sex determination	biological process	0.141196	0.868319	13.3333	2.35	1.45542	1.42361	2	13	3860	13936	30238
positive regulation of exosomal secretion	biological process	0.141196	0.868319	13.3333	2.48552	0.902852	2.32226	2	13	3860	13936	1903543
positive regulation of telomerase RNA localization to Cajal body	biological process	0.141196	0.868319	13.3333	2.48623	0.629401	2.1036	2	13	3860	13936	1904874
negative regulation of response to reactive oxygen species	biological process	0.141196	0.868319	13.3333	2.39767	1.69371	0.669792	2	13	3860	13936	1901032
negative regulation of hydrogen peroxide-induced cell death	biological process	0.141196	0.868319	13.3333	2.39767	1.69371	0.669792	2	13	3860	13936	1903206
apoptotic process involved in morphogenesis	biological process	0.141196	0.868319	13.3333	2.34523	0.690219	2.01064	2	13	3860	13936	60561
Sin3-type complex	cellular component	0.141196	0.868319	13.3333	2.367	1.70246	0.0952053	2	13	3860	13936	70822
2-oxoglutarate metabolic process	biological process	0.141196	0.868319	13.3333	2.30194	1.34624	1.68704	2	13	3860	13936	6103
quinone binding	molecular function	0.141196	0.868319	13.3333	2.43861	2.29561	1.04733	2	13	3860	13936	48038
positive regulation of interleukin-6 biosynthetic process	biological process	0.141196	0.868319	13.3333	2.23996	0.666148	1.46011	2	13	3860	13936	45410
C2H2 zinc finger domain binding	molecular function	0.141196	0.868319	13.3333	2.25063	1.29141	0.888796	2	13	3860	13936	70742
indolalkylamine metabolic process	biological process	0.141196	0.868319	13.3333	2.13319	2.15187	1.01282	2	13	3860	13936	6586
positive regulation of oxidative stress-induced cell death	biological process	0.141196	0.868319	13.3333	2.28685	0.975142	1.63387	2	13	3860	13936	1903209
regulation of granulocyte macrophage colony-stimulating factor production	biological process	0.141196	0.868319	13.3333	2.252	1.04932	2.63662	2	13	3860	13936	32645
resolution of meiotic recombination intermediates	biological process	0.141196	0.868319	13.3333	2.19217	0.186144	0.641847	2	13	3860	13936	712
snoRNA metabolic process	biological process	0.141196	0.868319	13.3333	2.20692	2.57321	0.380638	2	13	3860	13936	16074
ribonucleoprotein complex disassembly	biological process	0.141196	0.868319	13.3333	2.20881	0.503083	0.538849	2	13	3860	13936	32988
intrinsic component of peroxisomal membrane	cellular component	0.141196	0.868319	13.3333	2.09392	2.8047	0.29264	2	13	3860	13936	31231
integral component of peroxisomal membrane	cellular component	0.141196	0.868319	13.3333	2.09392	2.8047	0.29264	2	13	3860	13936	5779
NADPH binding	molecular function	0.141196	0.868319	13.3333	2.03591	0.350403	2.67509	2	13	3860	13936	70402
alpha-amino acid catabolic process	biological process	0.140997	0.868492	17.6471	2.4265	1.66989	1.40493	18	84	3844	13865	1901606
regulation of adaptive immune response	biological process	0.139899	0.869446	18.3007	2.35229	1.74405	1.12934	28	125	3834	13824	2819
cilium movement	biological process	0.137539	0.8715	16.3636	2.59325	1.87546	1.67539	9	46	3853	13903	3341
3'-5' exonuclease activity	molecular function	0.137539	0.8715	16.3636	2.36115	1.78968	1.26596	9	46	3853	13903	8408
fertilization	biological process	0.136798	0.872146	17.3913	2.41698	1.45401	1.5372	16	76	3846	13873	9566
leukocyte mediated immunity	biological process	0.136798	0.872146	17.3913	2.43288	1.51228	1.53114	16	76	3846	13873	2443
extrinsic apoptotic signaling pathway	biological process	0.136798	0.872146	17.3913	2.51563	1.7472	1.5083	16	76	3846	13873	97191
ubiquitinyl hydrolase activity	molecular function	0.136798	0.872146	17.3913	2.3966	1.37846	1.60942	16	76	3846	13873	101005
thiol-dependent ubiquitinyl hydrolase activity	molecular function	0.136798	0.872146	17.3913	2.3966	1.37846	1.60942	16	76	3846	13873	36459
phenol-containing compound biosynthetic process	biological process	0.136508	0.872399	15.1515	2.46347	2.27737	1.07209	5	28	3857	13921	46189
pre-mRNA binding	molecular function	0.136508	0.872399	15.1515	2.35915	0.725558	1.73907	5	28	3857	13921	36002
regulation of collagen biosynthetic process	biological process	0.136508	0.872399	15.1515	2.32316	1.79271	1.2108	5	28	3857	13921	32965
neuropeptide receptor binding	molecular function	0.136508	0.872399	15.1515	2.13606	0.90825	0.966679	5	28	3857	13921	71855
positive regulation of mononuclear cell proliferation	biological process	0.136473	0.87243	17.9688	2.32602	1.80498	1.49962	23	105	3839	13844	32946
regulation of receptor signaling pathway via JAK-STAT	biological process	0.135398	0.873368	17.8862	2.58734	1.41528	1.71579	22	101	3840	13848	46425
myeloid leukocyte migration	biological process	0.135398	0.873368	17.8862	2.45813	1.76475	1.55457	22	101	3840	13848	97529
endonuclease activity	molecular function	0.135398	0.873368	17.8862	2.31792	0.966783	1.53164	22	101	3840	13848	4519
protein methylation	biological process	0.134162	0.874448	17.7966	2.49956	1.21747	1.38903	21	97	3841	13852	6479
protein alkylation	biological process	0.134162	0.874448	17.7966	2.49956	1.21747	1.38903	21	97	3841	13852	8213
type I interferon signaling pathway	biological process	0.133274	0.875225	16.6667	2.41765	1.49799	1.39358	11	55	3851	13894	60337
nucleobase-containing compound catabolic process	biological process	0.131912	0.876418	19.3182	2.41747	1.37659	1.45671	68	284	3794	13665	34655
hydrolase activity, acting on acid phosphorus-nitrogen bonds	molecular function	0.131912	0.876418	18.4358	2.49498	1.15463	1.90811	33	146	3829	13803	16825
serine hydrolase activity	molecular function	0.131912	0.876418	18.4358	2.49498	1.15463	1.90811	33	146	3829	13803	17171
regulation of coagulation	biological process	0.131297	0.876957	17.0732	2.87092	1.53071	1.64754	14	68	3848	13881	50818
N-methyltransferase activity	molecular function	0.131297	0.876957	17.0732	2.55348	1.33627	1.25463	14	68	3848	13881	8170
neuropeptide receptor activity	molecular function	0.13076	0.877428	16	2.37902	1.71151	1.42732	8	42	3854	13907	8188
macrophage activation	biological process	0.13076	0.877428	16	2.24282	1.31702	1.23025	8	42	3854	13907	42116
serine-type endopeptidase activity	molecular function	0.130224	0.877899	18.1818	2.44262	1.05021	1.90297	28	126	3834	13823	4252
zymogen activation	biological process	0.129783	0.878286	15.3846	2.44583	1.54658	1.22983	6	33	3856	13916	31638
antimicrobial humoral response	biological process	0.129292	0.878717	17.4757	2.62543	2.02618	1.61739	18	85	3844	13864	19730
antimicrobial humoral immune response mediated by antimicrobial peptide	biological process	0.128276	0.879611	16.3934	2.54266	1.83472	1.64617	10	51	3852	13898	61844
regulation of adaptive immune response based on somatic recombination of immune receptors built from immunoglobulin superfamily domains	biological process	0.128155	0.879717	17.9856	2.35125	1.89424	1.12605	25	114	3837	13835	2822
negative regulation of proteolysis	biological process	0.127525	0.880271	19.2308	2.42644	1.42874	1.52786	65	273	3797	13676	45861
positive regulation of leukocyte proliferation	biological process	0.127238	0.880524	17.9104	2.31152	1.87451	1.46694	24	110	3838	13839	70665
glycosyl compound metabolic process	biological process	0.126188	0.881449	17.8295	2.61588	1.49754	1.86254	23	106	3839	13843	1901657
negative regulation of apoptotic signaling pathway	biological process	0.123816	0.883542	18.6364	2.47276	1.13283	1.47547	41	179	3821	13770	2001234
serine-type peptidase activity	molecular function	0.123032	0.884235	18.2857	2.49324	1.14325	1.9608	32	143	3830	13806	8236
cofactor transport	biological process	0.122729	0.884503	15.5556	2.59837	1.16608	1.7782	7	38	3855	13911	51181
acetylgalactosaminyltransferase activity	molecular function	0.122729	0.884503	15.5556	2.7943	1.51194	1.37119	7	38	3855	13911	8376
respiratory electron transport chain	biological process	0.122161	0.885006	17.0455	2.71276	1.33792	1.59159	15	73	3847	13876	22904
heme-copper terminal oxidase activity	molecular function	0.121559	0.885539	13.6364	3.52871	2.00459	2.61511	3	19	3859	13930	15002
oxidoreductase activity, acting on a heme group of donors, oxygen as acceptor	molecular function	0.121559	0.885539	13.6364	3.52871	2.00459	2.61511	3	19	3859	13930	16676
cytochrome-c oxidase activity	molecular function	0.121559	0.885539	13.6364	3.52871	2.00459	2.61511	3	19	3859	13930	4129
negative regulation of cell cycle arrest	biological process	0.121559	0.885539	13.6364	2.64998	1.21855	1.06671	3	19	3859	13930	71157
mitochondrial calcium ion transmembrane transport	biological process	0.121559	0.885539	13.6364	2.98082	2.58263	2.53674	3	19	3859	13930	6851
embryonic epithelial tube formation	biological process	0.121559	0.885539	13.6364	2.82806	0.914022	1.16169	3	19	3859	13930	1838
regulation of branching involved in ureteric bud morphogenesis	biological process	0.121559	0.885539	13.6364	2.61878	0.862224	1.32628	3	19	3859	13930	90189
retrograde transport, endosome to plasma membrane	biological process	0.121559	0.885539	13.6364	2.45519	2.44576	0.715237	3	19	3859	13930	1990126
natural killer cell mediated immunity	biological process	0.121559	0.885539	13.6364	2.44519	1.11008	0.876408	3	19	3859	13930	2228
indole-containing compound metabolic process	biological process	0.121559	0.885539	13.6364	2.29351	1.68691	1.2376	3	19	3859	13930	42430
regulation of superoxide anion generation	biological process	0.121559	0.885539	13.6364	2.53294	1.53693	1.53212	3	19	3859	13930	32928
regulation of nuclease activity	biological process	0.121559	0.885539	13.6364	2.26209	0.592392	2.5621	3	19	3859	13930	32069
small nucleolar ribonucleoprotein complex	cellular component	0.121559	0.885539	13.6364	2.3184	1.07866	1.90512	3	19	3859	13930	5732
pore complex	cellular component	0.121559	0.885539	13.6364	2.20769	1.18434	0.617605	3	19	3859	13930	46930
sperm midpiece	cellular component	0.121559	0.885539	13.6364	2.16954	0.646456	1.06661	3	19	3859	13930	97225
response to muscle activity	biological process	0.121559	0.885539	13.6364	2.17025	1.97988	1.00305	3	19	3859	13930	14850
transcriptionally active chromatin	cellular component	0.121559	0.885539	13.6364	2.13127	1.05077	1.83542	3	19	3859	13930	35327
protein-lipid complex remodeling	biological process	0.121253	0.88581	14.2857	2.66857	1.21011	1.90197	4	24	3858	13925	34368
plasma lipoprotein particle remodeling	biological process	0.121253	0.88581	14.2857	2.66857	1.21011	1.90197	4	24	3858	13925	34369
positive regulation of cardiocyte differentiation	biological process	0.121253	0.88581	14.2857	2.59382	2.19816	1.66351	4	24	3858	13925	1905209
regulation of oxidative phosphorylation	biological process	0.121253	0.88581	14.2857	2.69846	2.44168	1.64934	4	24	3858	13925	2082
tetrapyrrole biosynthetic process	biological process	0.121253	0.88581	14.2857	2.39448	1.30672	1.22907	4	24	3858	13925	33014
receptor antagonist activity	molecular function	0.121253	0.88581	14.2857	2.52781	1.40099	1.26245	4	24	3858	13925	48019
regulation of hair cycle	biological process	0.121253	0.88581	14.2857	2.34953	1.87949	0.939566	4	24	3858	13925	42634
response to gonadotropin	biological process	0.121253	0.88581	14.2857	2.58994	1.28668	1.67248	4	24	3858	13925	34698
dopamine metabolic process	biological process	0.121253	0.88581	14.2857	2.23061	1.34332	0.867442	4	24	3858	13925	42417
protein ADP-ribosylation	biological process	0.121253	0.88581	14.2857	2.3411	1.39463	1.24031	4	24	3858	13925	6471
transcription elongation from RNA polymerase I promoter	biological process	0.121253	0.88581	14.2857	2.21374	0.790833	1.44354	4	24	3858	13925	6362
cell body membrane	cellular component	0.121253	0.88581	14.2857	2.19377	0.637583	1.15896	4	24	3858	13925	44298
regulation of syncytium formation by plasma membrane fusion	biological process	0.121253	0.88581	14.2857	2.1868	1.34062	0.908437	4	24	3858	13925	60142
response to interleukin-4	biological process	0.121253	0.88581	14.2857	2.12697	1.09181	1.19364	4	24	3858	13925	70670
regulation of T cell proliferation	biological process	0.120435	0.886535	18	2.4212	1.52538	1.45531	27	123	3835	13826	42129
nucleosome	cellular component	0.119716	0.887172	16.4179	2.27367	1.86156	0.83821	11	56	3851	13893	786
RNA phosphodiester bond hydrolysis	biological process	0.119644	0.887236	17.931	2.3667	1.45712	1.44589	26	119	3836	13830	90501
regulation of cytokine production involved in immune response	biological process	0.119129	0.887693	16.8675	2.26986	1.89953	0.838522	14	69	3848	13880	2718
lung alveolus development	biological process	0.117909	0.888777	14.7059	4.33515	3.35036	1.1474	5	29	3857	13920	48286
defense response to fungus	biological process	0.117909	0.888777	14.7059	2.58114	1.02951	2.21492	5	29	3857	13920	50832
positive regulation of morphogenesis of an epithelium	biological process	0.117909	0.888777	14.7059	2.45926	0.871544	1.49303	5	29	3857	13920	1905332
lipopolysaccharide binding	molecular function	0.117909	0.888777	14.7059	2.43234	1.37333	1.42154	5	29	3857	13920	1530
DNA-dependent DNA replication maintenance of fidelity	biological process	0.117909	0.888777	14.7059	2.32229	1.31078	1.65733	5	29	3857	13920	45005
regulation of acyl-CoA biosynthetic process	biological process	0.117407	0.889223	11.1111	4.27275	4.31854	0.204611	1	8	3861	13941	50812
negative regulation of antigen processing and presentation	biological process	0.117407	0.889223	11.1111	3.09011	0.917179	1.92196	1	8	3861	13941	2578
pattern specification involved in kidney development	biological process	0.117407	0.889223	11.1111	3.61423	0.368303	0.754125	1	8	3861	13941	61004
negative regulation of metanephros development	biological process	0.117407	0.889223	11.1111	3.61423	0.368303	0.754125	1	8	3861	13941	72217
lysozyme activity	molecular function	0.117407	0.889223	11.1111	3.50538	2.19127	3.78082	1	8	3861	13941	3796
estrogen 16-alpha-hydroxylase activity	molecular function	0.117407	0.889223	11.1111	2.75157	2.42521	1.71535	1	8	3861	13941	101020
thrombin-activated receptor signaling pathway	biological process	0.117407	0.889223	11.1111	3.38558	3.94704	0.890529	1	8	3861	13941	70493
protein maturation by protein folding	biological process	0.117407	0.889223	11.1111	2.48865	0.466301	2.36515	1	8	3861	13941	22417
antigen processing and presentation of peptide antigen via MHC class Ib	biological process	0.117407	0.889223	11.1111	3.3254	3.89845	1.97277	1	8	3861	13941	2428
negative regulation of insulin secretion involved in cellular response to glucose stimulus	biological process	0.117407	0.889223	11.1111	2.83162	1.44744	1.59753	1	8	3861	13941	61179
positive regulation of toll-like receptor 4 signaling pathway	biological process	0.117407	0.889223	11.1111	3.15917	2.29615	2.85904	1	8	3861	13941	34145
polyketide metabolic process	biological process	0.117407	0.889223	11.1111	3.28446	0.205498	2.6467	1	8	3861	13941	30638
daunorubicin metabolic process	biological process	0.117407	0.889223	11.1111	3.28446	0.205498	2.6467	1	8	3861	13941	44597
doxorubicin metabolic process	biological process	0.117407	0.889223	11.1111	3.28446	0.205498	2.6467	1	8	3861	13941	44598
proton-transporting V-type ATPase, V1 domain	cellular component	0.117407	0.889223	11.1111	3.13815	0.347507	2.45592	1	8	3861	13941	33180
arrestin family protein binding	molecular function	0.117407	0.889223	11.1111	2.57195	2.56645	0.544812	1	8	3861	13941	1990763
basic amino acid transmembrane transport	biological process	0.117407	0.889223	11.1111	2.50596	2.31064	1.38274	1	8	3861	13941	1990822
positive regulation of tolerance induction	biological process	0.117407	0.889223	11.1111	2.83265	2.34347	2.80144	1	8	3861	13941	2645
positive regulation of monocyte chemotactic protein-1 production	biological process	0.117407	0.889223	11.1111	2.82522	2.34973	3.17631	1	8	3861	13941	71639
ER ubiquitin ligase complex	cellular component	0.117407	0.889223	11.1111	2.81881	0.585182	1.11227	1	8	3861	13941	835
positive regulation of lipoprotein lipase activity	biological process	0.117407	0.889223	11.1111	2.63566	0.411199	3.08297	1	8	3861	13941	51006
regulation of glucocorticoid metabolic process	biological process	0.117407	0.889223	11.1111	2.78835	2.97118	0.194257	1	8	3861	13941	31943
negative regulation of transforming growth factor beta production	biological process	0.117407	0.889223	11.1111	2.76747	3.60584	0.0308134	1	8	3861	13941	71635
regulation of intracellular lipid transport	biological process	0.117407	0.889223	11.1111	2.7355	0.929722	2.18213	1	8	3861	13941	32377
regulation of intracellular sterol transport	biological process	0.117407	0.889223	11.1111	2.7355	0.929722	2.18213	1	8	3861	13941	32380
regulation of intracellular cholesterol transport	biological process	0.117407	0.889223	11.1111	2.7355	0.929722	2.18213	1	8	3861	13941	32383
regulation of prostaglandin biosynthetic process	biological process	0.117407	0.889223	11.1111	2.66666	2.15289	0.962888	1	8	3861	13941	31392
catechol-containing compound catabolic process	biological process	0.117407	0.889223	11.1111	2.64368	0.926553	0.394128	1	8	3861	13941	19614
catecholamine catabolic process	biological process	0.117407	0.889223	11.1111	2.64368	0.926553	0.394128	1	8	3861	13941	42424
protein poly-ADP-ribosylation	biological process	0.117407	0.889223	11.1111	2.62641	2.8073	1.15147	1	8	3861	13941	70212
regulation of extracellular matrix assembly	biological process	0.117407	0.889223	11.1111	2.59502	0.448468	3.31141	1	8	3861	13941	1901201
nucleoside diphosphate biosynthetic process	biological process	0.117407	0.889223	11.1111	2.54347	3.06059	1.7758	1	8	3861	13941	9133
aspartate transmembrane transport	biological process	0.117407	0.889223	11.1111	2.51102	1.70024	0.264516	1	8	3861	13941	15810
galactose catabolic process	biological process	0.117407	0.889223	11.1111	2.4551	1.49904	1.25765	1	8	3861	13941	19388
pre-mRNA intronic binding	molecular function	0.117407	0.889223	11.1111	2.44478	0.305612	0.507926	1	8	3861	13941	97157
purine ribonucleoside catabolic process	biological process	0.117407	0.889223	11.1111	2.20875	1.49284	1.049	1	8	3861	13941	46130
purine nucleoside catabolic process	biological process	0.117407	0.889223	11.1111	2.20875	1.49284	1.049	1	8	3861	13941	6152
response to light intensity	biological process	0.117407	0.889223	11.1111	2.38345	0.244718	0.399016	1	8	3861	13941	9642
extrinsic component of postsynaptic membrane	cellular component	0.117407	0.889223	11.1111	2.30528	0.867553	1.51339	1	8	3861	13941	98890
regulation of glucokinase activity	biological process	0.117407	0.889223	11.1111	2.32742	1.18369	1.09345	1	8	3861	13941	33131
late endosome lumen	cellular component	0.117407	0.889223	11.1111	2.32467	1.5267	2.00951	1	8	3861	13941	31906
response to sterol depletion	biological process	0.117407	0.889223	11.1111	2.27224	1.45686	1.43141	1	8	3861	13941	6991
TIM23 mitochondrial import inner membrane translocase complex	cellular component	0.117407	0.889223	11.1111	2.3078	0.810647	1.41213	1	8	3861	13941	5744
opsonization	biological process	0.117407	0.889223	11.1111	2.28612	1.55721	0.784897	1	8	3861	13941	8228
oxidoreductase activity, acting on a sulfur group of donors, oxygen as acceptor	molecular function	0.117407	0.889223	11.1111	2.28523	0.526704	1.32293	1	8	3861	13941	16670
cAMP catabolic process	biological process	0.117407	0.889223	11.1111	2.20371	1.13137	1.18589	1	8	3861	13941	6198
haptoglobin binding	molecular function	0.117407	0.889223	11.1111	2.27669	2.12767	1.8422	1	8	3861	13941	31720
G protein-coupled glutamate receptor binding	molecular function	0.117407	0.889223	11.1111	2.2717	1.12142	1.69149	1	8	3861	13941	35256
negative regulation of tumor necrosis factor secretion	biological process	0.117407	0.889223	11.1111	2.25235	2.43807	2.3888	1	8	3861	13941	1904468
sympathetic ganglion development	biological process	0.117407	0.889223	11.1111	2.24028	0.466276	1.50626	1	8	3861	13941	61549
SUMO ligase activity	molecular function	0.117407	0.889223	11.1111	2.23668	0.214004	0.580086	1	8	3861	13941	61665
positive regulation of protein glycosylation	biological process	0.117407	0.889223	11.1111	2.1681	0.188364	2.00455	1	8	3861	13941	60050
regulation of hydrogen peroxide-mediated programmed cell death	biological process	0.117407	0.889223	11.1111	2.22242	0.273982	1.9146	1	8	3861	13941	1901298
positive regulation of osteoblast proliferation	biological process	0.117407	0.889223	11.1111	2.10991	0.392316	2.3629	1	8	3861	13941	33690
regulation of ribonuclease activity	biological process	0.117407	0.889223	11.1111	2.19277	0.111862	3.34254	1	8	3861	13941	60700
actin filament severing	biological process	0.117407	0.889223	11.1111	2.1863	1.22681	0.801478	1	8	3861	13941	51014
negative regulation of cellular response to vascular endothelial growth factor stimulus	biological process	0.117407	0.889223	11.1111	2.18341	0.238944	2.00437	1	8	3861	13941	1902548
mitochondrial DNA replication	biological process	0.117407	0.889223	11.1111	2.1738	0.427023	0.544304	1	8	3861	13941	6264
negative regulation of mRNA 3'-end processing	biological process	0.117407	0.889223	11.1111	2.17108	0.0916818	2.42261	1	8	3861	13941	31441
positive regulation of stem cell population maintenance	biological process	0.117407	0.889223	11.1111	2.09056	2.17861	0.6968	1	8	3861	13941	1902459
regulation of mRNA binding	biological process	0.117407	0.889223	11.1111	2.13941	0.151501	1.65824	1	8	3861	13941	1902415
flavonoid glucuronidation	biological process	0.117407	0.889223	11.1111	2.1348	0.0194517	0.957708	1	8	3861	13941	52696
release of sequestered calcium ion into cytosol by endoplasmic reticulum	biological process	0.117407	0.889223	11.1111	2.12019	1.94141	1.03706	1	8	3861	13941	1903514
negative regulation of retinoic acid receptor signaling pathway	biological process	0.117407	0.889223	11.1111	2.11869	1.09592	0.34653	1	8	3861	13941	48387
isoprenoid catabolic process	biological process	0.117407	0.889223	11.1111	2.11869	1.09592	0.34653	1	8	3861	13941	8300
retinoic acid 4-hydroxylase activity	molecular function	0.117407	0.889223	11.1111	2.11869	1.09592	0.34653	1	8	3861	13941	8401
negative regulation of molecular function in other organism	biological process	0.117407	0.889223	11.1111	2.10998	1.95781	1.18231	1	8	3861	13941	44362
negative regulation of molecular function in other organism involved in symbiotic interaction	biological process	0.117407	0.889223	11.1111	2.10998	1.95781	1.18231	1	8	3861	13941	52204
regulation of mitotic centrosome separation	biological process	0.117407	0.889223	11.1111	2.094	0.261421	0.239705	1	8	3861	13941	46602
negative regulation of T cell cytokine production	biological process	0.117407	0.889223	11.1111	2.09359	1.73769	0.527783	1	8	3861	13941	2725
protoporphyrinogen IX biosynthetic process	biological process	0.117407	0.889223	11.1111	2.08518	2.61049	0.00727907	1	8	3861	13941	6782
regulation of serine-type endopeptidase activity	biological process	0.117407	0.889223	11.1111	2.08478	0.11797	2.91062	1	8	3861	13941	1900003
regulation of serine-type peptidase activity	biological process	0.117407	0.889223	11.1111	2.08478	0.11797	2.91062	1	8	3861	13941	1902571
positive regulation of antigen processing and presentation	biological process	0.117407	0.889223	11.1111	2.04711	1.37073	1.42091	1	8	3861	13941	2579
nuclear origin of replication recognition complex	cellular component	0.117407	0.889223	11.1111	2.05125	1.2174	2.70587	1	8	3861	13941	5664
origin recognition complex	cellular component	0.117407	0.889223	11.1111	2.05125	1.2174	2.70587	1	8	3861	13941	808
regulation of fear response	biological process	0.117407	0.889223	11.1111	2.04174	3.09634	0.677566	1	8	3861	13941	1903365
regulation of behavioral fear response	biological process	0.117407	0.889223	11.1111	2.04174	3.09634	0.677566	1	8	3861	13941	2000822
opioid receptor binding	molecular function	0.117407	0.889223	11.1111	2.03823	1.46772	0.100762	1	8	3861	13941	31628
D1 dopamine receptor binding	molecular function	0.117407	0.889223	11.1111	2.03823	1.46772	0.100762	1	8	3861	13941	31748
indole-containing compound catabolic process	biological process	0.117407	0.889223	11.1111	2.0338	1.85346	0.887888	1	8	3861	13941	42436
indolalkylamine catabolic process	biological process	0.117407	0.889223	11.1111	2.0338	1.85346	0.887888	1	8	3861	13941	46218
tryptophan catabolic process	biological process	0.117407	0.889223	11.1111	2.0338	1.85346	0.887888	1	8	3861	13941	6569
kynurenine metabolic process	biological process	0.117407	0.889223	11.1111	2.0338	1.85346	0.887888	1	8	3861	13941	70189
pericardium development	biological process	0.117407	0.889223	11.1111	2.03165	0.0515694	0.493461	1	8	3861	13941	60039
regulation of glomerular filtration	biological process	0.117407	0.889223	11.1111	2.02474	1.36935	1.86823	1	8	3861	13941	3093
interleukin-1 beta secretion	biological process	0.117407	0.889223	11.1111	2.01778	0.982399	0.0727857	1	8	3861	13941	50702
regulation of interleukin-12 biosynthetic process	biological process	0.117407	0.889223	11.1111	2.01426	0.861158	2.73513	1	8	3861	13941	45075
cellular response to insulin-like growth factor stimulus	biological process	0.117407	0.889223	11.1111	2.0098	1.28445	0.128499	1	8	3861	13941	1990314
Golgi trans cisterna	cellular component	0.117407	0.889223	11.1111	2.00689	1.88833	1.47529	1	8	3861	13941	138
glycolipid metabolic process	biological process	0.116256	0.890247	17.1717	2.5612	0.930886	2.10296	17	82	3845	13867	6664
oxidoreductase activity, acting on NAD(P)H	molecular function	0.116256	0.890247	17.1717	2.69373	1.66624	1.3105	17	82	3845	13867	16651
positive regulation of adaptive immune response	biological process	0.116256	0.890247	17.1717	2.29023	1.90247	1.01944	17	82	3845	13867	2821
regulation of viral process	biological process	0.116024	0.890454	18.3673	2.37823	1.20509	1.39387	36	160	3826	13789	50792
complement activation	biological process	0.115709	0.890734	15.6863	2.71542	1.37178	1.6556	8	43	3854	13906	6956
cholesterol transport	biological process	0.115709	0.890734	15.6863	2.75125	1.34583	1.85141	8	43	3854	13906	30301
monocarboxylic acid transmembrane transporter activity	molecular function	0.115709	0.890734	15.6863	2.43785	1.1318	1.20397	8	43	3854	13906	8028
microbody lumen	cellular component	0.115709	0.890734	15.6863	2.37268	1.07606	2.02983	8	43	3854	13906	31907
peroxisomal matrix	cellular component	0.115709	0.890734	15.6863	2.37268	1.07606	2.02983	8	43	3854	13906	5782
negative regulation of interleukin-12 production	biological process	0.115019	0.891349	12.5	3.04558	1.00148	1.49738	2	14	3860	13935	32695
negative regulation of kidney development	biological process	0.115019	0.891349	12.5	3.07572	0.548427	2.01951	2	14	3860	13935	90185
MAP kinase kinase activity	molecular function	0.115019	0.891349	12.5	2.53149	2.85427	1.76036	2	14	3860	13935	4708
nuclear body organization	biological process	0.115019	0.891349	12.5	2.36086	1.19142	2.38624	2	14	3860	13935	30575
regulation of Golgi organization	biological process	0.115019	0.891349	12.5	2.47457	1.85738	1.74612	2	14	3860	13935	1903358
response to follicle-stimulating hormone	biological process	0.115019	0.891349	12.5	2.61418	0.988645	1.72517	2	14	3860	13935	32354
glial cell proliferation	biological process	0.115019	0.891349	12.5	2.56384	1.74507	0.875851	2	14	3860	13935	14009
nuclear exosome (RNase complex)	cellular component	0.115019	0.891349	12.5	2.4643	1.7897	1.18118	2	14	3860	13935	176
negative regulation of necrotic cell death	biological process	0.115019	0.891349	12.5	2.43706	1.65727	0.368639	2	14	3860	13935	60547
regulation of ATP biosynthetic process	biological process	0.115019	0.891349	12.5	2.4639	1.73192	0.971073	2	14	3860	13935	2001169
oxidoreductase activity, acting on the CH-NH2 group of donors, oxygen as acceptor	molecular function	0.115019	0.891349	12.5	2.48522	1.48169	1.36829	2	14	3860	13935	16641
alkali metal ion binding	molecular function	0.115019	0.891349	12.5	2.30225	0.721872	2.1787	2	14	3860	13935	31420
cellular response to interleukin-6	biological process	0.115019	0.891349	12.5	2.37623	1.41503	1.00213	2	14	3860	13935	71354
sulfur amino acid biosynthetic process	biological process	0.115019	0.891349	12.5	2.28607	2.48648	1.08236	2	14	3860	13935	97
protein folding in endoplasmic reticulum	biological process	0.115019	0.891349	12.5	2.29586	0.970601	1.94572	2	14	3860	13935	34975
mesenchymal cell proliferation	biological process	0.115019	0.891349	12.5	2.36125	0.388867	2.99776	2	14	3860	13935	10463
regulation of ER to Golgi vesicle-mediated transport	biological process	0.115019	0.891349	12.5	2.38214	1.59339	1.63039	2	14	3860	13935	60628
phosphatidylinositol acyl-chain remodeling	biological process	0.115019	0.891349	12.5	2.44622	0.811334	0.980864	2	14	3860	13935	36149
acyl-CoA ligase activity	molecular function	0.115019	0.891349	12.5	2.28121	1.12922	1.74028	2	14	3860	13935	3996
regulation of microglial cell activation	biological process	0.115019	0.891349	12.5	2.3948	1.72669	1.45763	2	14	3860	13935	1903978
tRNA-specific ribonuclease activity	molecular function	0.115019	0.891349	12.5	2.38368	0.294263	2.73365	2	14	3860	13935	4549
outer dynein arm assembly	biological process	0.115019	0.891349	12.5	2.3056	2.08079	1.19194	2	14	3860	13935	36158
cell communication by electrical coupling involved in cardiac conduction	biological process	0.115019	0.891349	12.5	2.17339	1.00599	0.979741	2	14	3860	13935	86064
CCR4-NOT complex	cellular component	0.115019	0.891349	12.5	2.2214	1.18461	1.17536	2	14	3860	13935	30014
MHC class II protein complex binding	molecular function	0.115019	0.891349	12.5	2.16143	2.14376	1.83858	2	14	3860	13935	23026
glycine metabolic process	biological process	0.115019	0.891349	12.5	2.11186	1.74659	1.26437	2	14	3860	13935	6544
histone methyltransferase activity (H3-K4 specific)	molecular function	0.115019	0.891349	12.5	2.09896	2.46268	0.424842	2	14	3860	13935	42800
regulation of norepinephrine secretion	biological process	0.115019	0.891349	12.5	2.06001	0.845661	0.592745	2	14	3860	13935	14061
chaperone-mediated protein complex assembly	biological process	0.115019	0.891349	12.5	2.06687	1.21655	2.10562	2	14	3860	13935	51131
inhibitory extracellular ligand-gated ion channel activity	molecular function	0.115019	0.891349	12.5	2.02677	1.52163	0.977125	2	14	3860	13935	5237
alternative mRNA splicing, via spliceosome	biological process	0.115019	0.891349	12.5	2.02094	0.806995	1.64909	2	14	3860	13935	380
cytosolic large ribosomal subunit	cellular component	0.114683	0.891649	16.129	2.58118	1.96164	1.88752	10	52	3852	13897	22625
response to cadmium ion	biological process	0.114683	0.891649	16.129	2.44975	1.61735	1.15267	10	52	3852	13897	46686
positive regulation of adaptive immune response based on somatic recombination of immune receptors built from immunoglobulin superfamily domains	biological process	0.113804	0.892433	17.0213	2.2881	1.95972	1.05128	16	78	3846	13871	2824
disulfide oxidoreductase activity	molecular function	0.113162	0.893006	15	2.45169	1.24528	1.11707	6	34	3856	13915	15036
ribonuclease activity	molecular function	0.112217	0.89385	17.3913	2.34621	1.26252	1.57989	20	95	3842	13854	4540
tertiary granule membrane	cellular component	0.111808	0.894216	16.4384	2.53017	1.55045	1.38489	12	61	3850	13888	70821
regulation of peptidase activity	biological process	0.111382	0.894597	19.3396	2.43766	1.52923	1.3024	82	342	3780	13607	52547
regulation of myeloid leukocyte mediated immunity	biological process	0.108901	0.896819	15.7895	2.51355	1.79204	1.56536	9	48	3853	13901	2886
oxidoreductase activity, acting on a sulfur group of donors	molecular function	0.108901	0.896819	15.7895	2.41209	1.05313	1.44101	9	48	3853	13901	16667
positive regulation of striated muscle cell differentiation	biological process	0.108901	0.896819	15.7895	2.28738	1.2105	2.0562	9	48	3853	13901	51155
antigen binding	molecular function	0.108901	0.896819	15.7895	2.1979	1.17254	1.226	9	48	3853	13901	3823
water-soluble vitamin metabolic process	biological process	0.107964	0.89766	16.6667	2.39365	1.25643	1.6451	14	70	3848	13879	6767
negative regulation of mRNA catabolic process	biological process	0.107803	0.897804	15.2174	2.38853	1.49818	1.70877	7	39	3855	13910	1902373
nuclear chromosome segregation	biological process	0.107803	0.897804	15.2174	2.3422	0.927066	1.26128	7	39	3855	13910	98813
carboxylic ester hydrolase activity	molecular function	0.107604	0.897983	17.5573	2.41308	1.50889	1.34252	23	108	3839	13841	52689
respiratory chain complex	cellular component	0.107399	0.898167	16.1765	2.93643	1.37421	1.77123	11	57	3851	13892	98803
positive regulation of blood circulation	biological process	0.107399	0.898167	16.1765	2.32697	1.71372	1.21731	11	57	3851	13892	1903524
liposaccharide metabolic process	biological process	0.106139	0.8993	17	2.5612	0.930886	2.10296	17	83	3845	13866	1903509
cellular amide metabolic process	biological process	0.105625	0.899762	19.6181	2.43077	1.31413	1.73392	113	463	3749	13486	43603
regulation of blood coagulation	biological process	0.104496	0.900778	16.4557	2.90117	1.54515	1.51071	13	66	3849	13883	30193
hormone transport	biological process	0.104496	0.900778	16.4557	2.56775	1.22808	1.75409	13	66	3849	13883	9914
flavin adenine dinucleotide binding	molecular function	0.104496	0.900778	16.4557	2.49982	1.41609	1.30623	13	66	3849	13883	50660
phenol-containing compound metabolic process	biological process	0.104496	0.900778	16.4557	2.35842	1.70639	1.21396	13	66	3849	13883	18958
epithelial tube formation	biological process	0.10327	0.901883	13.7931	2.68506	0.819834	1.30749	4	25	3858	13924	72175
heme metabolic process	biological process	0.10327	0.901883	13.7931	2.44791	0.719628	1.84429	4	25	3858	13924	42168
respiratory gaseous exchange by respiratory system	biological process	0.10327	0.901883	13.7931	2.59373	1.95189	1.32256	4	25	3858	13924	7585
cyclin-dependent protein serine/threonine kinase activity	molecular function	0.10327	0.901883	13.7931	2.40837	1.04118	2.06607	4	25	3858	13924	4693
mesenchymal cell development	biological process	0.10327	0.901883	13.7931	2.29913	1.44491	1.39418	4	25	3858	13924	14031
negative regulation of endothelial cell apoptotic process	biological process	0.10327	0.901883	13.7931	2.19487	1.17644	1.68814	4	25	3858	13924	2000352
mRNA splice site selection	biological process	0.10327	0.901883	13.7931	2.13942	1.20251	1.22901	4	25	3858	13924	6376
positive regulation of erythrocyte differentiation	biological process	0.10327	0.901883	13.7931	2.14164	0.617766	1.79376	4	25	3858	13924	45648
intraciliary transport	biological process	0.102242	0.902811	15.3846	2.50039	1.02624	1.89161	8	44	3854	13905	42073
negative regulation of RNA catabolic process	biological process	0.102242	0.902811	15.3846	2.36612	1.36304	1.70124	8	44	3854	13905	1902369
sensory perception of pain	biological process	0.102242	0.902811	15.3846	2.28552	1.36675	1.67497	8	44	3854	13905	19233
wide pore channel activity	molecular function	0.101722	0.903281	13.0435	2.36324	0.415895	1.31172	3	20	3859	13929	22829
regulation of interleukin-6 biosynthetic process	biological process	0.101722	0.903281	13.0435	2.38813	1.08548	1.79544	3	20	3859	13929	45408
regulation of receptor biosynthetic process	biological process	0.101722	0.903281	13.0435	2.33614	1.19829	2.63978	3	20	3859	13929	10869
negative regulation of steroid biosynthetic process	biological process	0.101722	0.903281	13.0435	2.27679	1.03824	1.17599	3	20	3859	13929	10894
sex determination	biological process	0.101722	0.903281	13.0435	2.28153	1.68089	1.06984	3	20	3859	13929	7530
positive regulation of neutrophil chemotaxis	biological process	0.101722	0.903281	13.0435	2.32878	0.776606	1.07677	3	20	3859	13929	90023
phosphatidylethanolamine acyl-chain remodeling	biological process	0.101722	0.903281	13.0435	2.50209	0.93499	1.13524	3	20	3859	13929	36152
protein disulfide oxidoreductase activity	molecular function	0.101722	0.903281	13.0435	2.31485	1.29459	0.914279	3	20	3859	13929	15035
neuronal stem cell population maintenance	biological process	0.101722	0.903281	13.0435	2.40913	1.29514	2.03662	3	20	3859	13929	97150
acetylcholine receptor activity	molecular function	0.101722	0.903281	13.0435	2.31822	1.76833	1.05019	3	20	3859	13929	15464
regulation of inflammatory response to antigenic stimulus	biological process	0.101722	0.903281	13.0435	2.12613	1.49949	1.62508	3	20	3859	13929	2861
pyrimidine nucleoside catabolic process	biological process	0.101722	0.903281	13.0435	2.03827	1.72546	0.844305	3	20	3859	13929	46135
regulation of cofactor metabolic process	biological process	0.101687	0.903312	14.2857	2.76537	2.75757	0.760104	5	30	3857	13919	51193
negative regulation of production of molecular mediator of immune response	biological process	0.101687	0.903312	14.2857	2.35234	1.36329	1.50802	5	30	3857	13919	2701
nuclear-transcribed mRNA catabolic process, exonucleolytic	biological process	0.101687	0.903312	14.2857	2.35253	1.49542	1.28362	5	30	3857	13919	291
protein lipidation	biological process	0.100603	0.904292	16.2162	2.45818	1.4594	1.60526	12	62	3850	13887	6497
oxidation-reduction process	biological process	0.100395	0.90448	19.9773	2.51711	1.34229	1.4758	176	705	3686	13244	55114
regulation of endopeptidase activity	biological process	0.0995607	0.905235	19.1436	2.43912	1.51311	1.35057	76	321	3786	13628	52548
B cell proliferation	biological process	0.0985184	0.906179	14.6341	2.28029	1.21486	1.4129	6	35	3856	13914	42100
secondary alcohol biosynthetic process	biological process	0.0985184	0.906179	14.6341	2.47286	1.38572	1.00501	6	35	3856	13914	1902653
cholesterol biosynthetic process	biological process	0.0985184	0.906179	14.6341	2.47286	1.38572	1.00501	6	35	3856	13914	6695
carboxypeptidase activity	molecular function	0.0985184	0.906179	14.6341	2.43718	1.42096	1.11203	6	35	3856	13914	4180
positive regulation of protein acetylation	biological process	0.0985184	0.906179	14.6341	2.36557	1.15459	1.69743	6	35	3856	13914	1901985
mitochondrial nucleoid	cellular component	0.0985184	0.906179	14.6341	2.20381	1.19971	1.03384	6	35	3856	13914	42645
nucleoid	cellular component	0.0985184	0.906179	14.6341	2.20381	1.19971	1.03384	6	35	3856	13914	9295
positive regulation of lymphocyte proliferation	biological process	0.097808	0.906823	17.3228	2.30878	1.7778	1.52367	22	105	3840	13844	50671
steroid metabolic process	biological process	0.0968469	0.907695	18.4739	2.48889	1.42893	1.32723	46	203	3816	13746	8202
RNA methyltransferase activity	molecular function	0.0966992	0.907829	15.5172	2.74412	1.46881	2.28335	9	49	3853	13900	8173
hormone biosynthetic process	biological process	0.0966992	0.907829	15.5172	2.24208	1.33034	1.24508	9	49	3853	13900	42446
triglyceride metabolic process	biological process	0.0962246	0.90826	15.942	2.44684	1.0609	1.6753	11	58	3851	13891	6641
cellular amino acid metabolic process	biological process	0.096131	0.908345	18.7075	2.40005	1.56931	1.46246	55	239	3807	13710	6520
regulation of epithelial to mesenchymal transition	biological process	0.0942678	0.910039	16.25	2.54856	1.33161	1.91674	13	67	3849	13882	10717
platelet alpha granule membrane	cellular component	0.093668	0.910585	11.7647	2.86088	1.59454	1.96496	2	15	3860	13934	31092
arachidonic acid monooxygenase activity	molecular function	0.093668	0.910585	11.7647	2.71151	1.66278	1.85977	2	15	3860	13934	8391
negative regulation of cytokine production involved in inflammatory response	biological process	0.093668	0.910585	11.7647	2.69685	1.1731	2.09163	2	15	3860	13934	1900016
copper ion transport	biological process	0.093668	0.910585	11.7647	2.57376	1.16234	2.71241	2	15	3860	13934	6825
arginine metabolic process	biological process	0.093668	0.910585	11.7647	2.44896	1.62594	2.17734	2	15	3860	13934	6525
positive regulation of telomere capping	biological process	0.093668	0.910585	11.7647	2.34794	2.45853	1.95516	2	15	3860	13934	1904355
regulation of exosomal secretion	biological process	0.093668	0.910585	11.7647	2.48552	0.902852	2.32226	2	15	3860	13934	1903541
blastocyst formation	biological process	0.093668	0.910585	11.7647	2.46713	0.458784	1.43711	2	15	3860	13934	1825
axis elongation	biological process	0.093668	0.910585	11.7647	2.37596	0.394408	3.22509	2	15	3860	13934	3401
preassembly of GPI anchor in ER membrane	biological process	0.093668	0.910585	11.7647	2.26974	1.25323	1.72198	2	15	3860	13934	16254
RNA polymerase II CTD heptapeptide repeat kinase activity	molecular function	0.093668	0.910585	11.7647	2.3001	1.35709	1.11145	2	15	3860	13934	8353
lymph node development	biological process	0.093668	0.910585	11.7647	2.22437	0.911378	2.52435	2	15	3860	13934	48535
adrenergic receptor activity	molecular function	0.093668	0.910585	11.7647	2.19675	2.13289	1.21489	2	15	3860	13934	4935
acid-amino acid ligase activity	molecular function	0.093668	0.910585	11.7647	2.21002	1.05163	0.948443	2	15	3860	13934	16881
positive regulation of cellular response to oxidative stress	biological process	0.093668	0.910585	11.7647	2.28685	0.975142	1.63387	2	15	3860	13934	1900409
mitochondrial gene expression	biological process	0.093668	0.910585	11.7647	2.14765	1.11132	0.128129	2	15	3860	13934	140053
mitochondrial RNA processing	biological process	0.093668	0.910585	11.7647	2.14765	1.11132	0.128129	2	15	3860	13934	963
regulation of flagellated sperm motility	biological process	0.093668	0.910585	11.7647	2.08857	0.592412	2.17473	2	15	3860	13934	1901317
negative regulation of behavior	biological process	0.093668	0.910585	11.7647	2.01316	1.49698	1.15821	2	15	3860	13934	48521
negative regulation of peptidase activity	biological process	0.0910325	0.912988	18.3673	2.39957	1.43796	1.40962	45	200	3817	13749	10466
negative regulation of endopeptidase activity	biological process	0.0907719	0.913226	18.2979	2.39213	1.44566	1.41965	43	192	3819	13757	10951
chronic inflammatory response	biological process	0.0907401	0.913255	10	3.09011	0.917179	1.92196	1	9	3861	13940	2544
negative regulation of fibrinolysis	biological process	0.0907401	0.913255	10	3.09011	0.917179	1.92196	1	9	3861	13940	51918
omega-hydroxylase P450 pathway	biological process	0.0907401	0.913255	10	2.75157	2.42521	1.71535	1	9	3861	13940	97267
regulation of cellular response to osmotic stress	biological process	0.0907401	0.913255	10	2.96797	2.69184	2.93654	1	9	3861	13940	106049
aminoglycoside antibiotic metabolic process	biological process	0.0907401	0.913255	10	3.28446	0.205498	2.6467	1	9	3861	13940	30647
intestinal cholesterol absorption	biological process	0.0907401	0.913255	10	2.9339	1.49662	1.70236	1	9	3861	13940	30299
cellular response to potassium ion	biological process	0.0907401	0.913255	10	2.65952	1.315	0.821912	1	9	3861	13940	35865
regulation of chloride transport	biological process	0.0907401	0.913255	10	3.01881	0.697401	3.51347	1	9	3861	13940	2001225
bleb assembly	biological process	0.0907401	0.913255	10	2.52063	0.902835	2.33042	1	9	3861	13940	32060
anatomical structure regression	biological process	0.0907401	0.913255	10	2.7098	0.503783	2.84827	1	9	3861	13940	60033
positive regulation of triglyceride lipase activity	biological process	0.0907401	0.913255	10	2.63566	0.411199	3.08297	1	9	3861	13940	61365
positive regulation of monocyte differentiation	biological process	0.0907401	0.913255	10	2.72267	2.4302	0.946503	1	9	3861	13940	45657
notochord development	biological process	0.0907401	0.913255	10	2.5506	0.291506	0.775584	1	9	3861	13940	30903
eukaryotic initiation factor 4E binding	molecular function	0.0907401	0.913255	10	2.63676	1.08255	2.05151	1	9	3861	13940	8190
regulation of systemic arterial blood pressure by renin-angiotensin	biological process	0.0907401	0.913255	10	2.67775	2.33203	1.60252	1	9	3861	13940	3081
positive regulation of intracellular estrogen receptor signaling pathway	biological process	0.0907401	0.913255	10	2.62641	2.8073	1.15147	1	9	3861	13940	33148
response to dietary excess	biological process	0.0907401	0.913255	10	2.62115	1.87039	1.49334	1	9	3861	13940	2021
production of molecular mediator involved in inflammatory response	biological process	0.0907401	0.913255	10	2.60844	3.08239	0.0596255	1	9	3861	13940	2532
condensed nuclear chromosome, centromeric region	cellular component	0.0907401	0.913255	10	2.60082	3.68765	0.78541	1	9	3861	13940	780
postsynaptic endosome	cellular component	0.0907401	0.913255	10	2.5984	2.35042	1.6655	1	9	3861	13940	98845
cysteine metabolic process	biological process	0.0907401	0.913255	10	2.56171	3.14284	0.809778	1	9	3861	13940	6534
myristoyl-CoA hydrolase activity	molecular function	0.0907401	0.913255	10	2.3933	1.05832	1.55247	1	9	3861	13940	102991
synaptic vesicle maturation	biological process	0.0907401	0.913255	10	2.49923	1.61009	1.40264	1	9	3861	13940	16188
positive regulation of double-strand break repair via nonhomologous end joining	biological process	0.0907401	0.913255	10	2.46087	2.76732	1.85728	1	9	3861	13940	2001034
regulation of deoxyribonuclease activity	biological process	0.0907401	0.913255	10	2.46084	1.46523	1.75619	1	9	3861	13940	32070
BH domain binding	molecular function	0.0907401	0.913255	10	2.454	0.616355	1.68119	1	9	3861	13940	51400
deadenylation-dependent decapping of nuclear-transcribed mRNA	biological process	0.0907401	0.913255	10	2.38659	0.682762	2.1034	1	9	3861	13940	290
dopamine biosynthetic process	biological process	0.0907401	0.913255	10	2.18289	2.30108	1.07528	1	9	3861	13940	42416
regulation of hexokinase activity	biological process	0.0907401	0.913255	10	2.32742	1.18369	1.09345	1	9	3861	13940	1903299
wound healing, spreading of epidermal cells	biological process	0.0907401	0.913255	10	2.32574	2.6405	0.127519	1	9	3861	13940	35313
artery smooth muscle contraction	biological process	0.0907401	0.913255	10	2.32391	0.841146	1.63353	1	9	3861	13940	14824
pyrimidine nucleoside salvage	biological process	0.0907401	0.913255	10	2.31914	0.979009	2.54496	1	9	3861	13940	43097
pyrimidine-containing compound salvage	biological process	0.0907401	0.913255	10	2.31914	0.979009	2.54496	1	9	3861	13940	8655
pyrimidine-containing compound transmembrane transport	biological process	0.0907401	0.913255	10	2.31496	2.30946	0.799059	1	9	3861	13940	72531
spermidine metabolic process	biological process	0.0907401	0.913255	10	2.31076	0.546838	2.07485	1	9	3861	13940	8216
protein-cofactor linkage	biological process	0.0907401	0.913255	10	2.30955	1.4704	0.509822	1	9	3861	13940	18065
nodal signaling pathway	biological process	0.0907401	0.913255	10	2.29431	0.827059	0.983217	1	9	3861	13940	38092
production of siRNA involved in RNA interference	biological process	0.0907401	0.913255	10	2.28138	2.4796	0.446899	1	9	3861	13940	30422
regulation of SNARE complex assembly	biological process	0.0907401	0.913255	10	2.27749	2.19252	1.56987	1	9	3861	13940	35542
haptoglobin-hemoglobin complex	cellular component	0.0907401	0.913255	10	2.27669	2.12767	1.8422	1	9	3861	13940	31838
U4 snRNP	cellular component	0.0907401	0.913255	10	2.26513	0.975855	2.66635	1	9	3861	13940	5687
somite rostral/caudal axis specification	biological process	0.0907401	0.913255	10	2.24235	2.26845	1.71061	1	9	3861	13940	32525
sodium:chloride symporter activity	molecular function	0.0907401	0.913255	10	2.22755	1.38418	2.56894	1	9	3861	13940	15378
snoRNA 3'-end processing	biological process	0.0907401	0.913255	10	2.226	2.49898	0.513218	1	9	3861	13940	31126
nuclear RNA surveillance	biological process	0.0907401	0.913255	10	2.226	2.49898	0.513218	1	9	3861	13940	71027
phospholipid scramblase activity	molecular function	0.0907401	0.913255	10	2.21958	1.83462	0.951228	1	9	3861	13940	17128
class I DNA-(apurinic or apyrimidinic site) endonuclease activity	molecular function	0.0907401	0.913255	10	2.20478	1.05687	0.42802	1	9	3861	13940	140078
fatty acid beta-oxidation using acyl-CoA dehydrogenase	biological process	0.0907401	0.913255	10	2.18863	0.0179989	1.4443	1	9	3861	13940	33539
Rap protein signal transduction	biological process	0.0907401	0.913255	10	2.11771	0.930618	0.531116	1	9	3861	13940	32486
mitochondrial transcription	biological process	0.0907401	0.913255	10	2.1738	0.427023	0.544304	1	9	3861	13940	6390
regulation of protein complex stability	biological process	0.0907401	0.913255	10	2.16242	0.974362	0.422324	1	9	3861	13940	61635
meiotic spindle	cellular component	0.0907401	0.913255	10	2.1602	1.02266	0.719606	1	9	3861	13940	72687
G-rich strand telomeric DNA binding	molecular function	0.0907401	0.913255	10	2.1497	2.45256	1.2095	1	9	3861	13940	98505
positive regulation of digestive system process	biological process	0.0907401	0.913255	10	2.07266	0.525261	0.838357	1	9	3861	13940	60456
DNA replication-dependent nucleosome organization	biological process	0.0907401	0.913255	10	2.14376	0.0852999	3.27206	1	9	3861	13940	34723
DNA replication-dependent nucleosome assembly	biological process	0.0907401	0.913255	10	2.14376	0.0852999	3.27206	1	9	3861	13940	6335
BMP binding	molecular function	0.0907401	0.913255	10	2.14218	1.02328	0.357906	1	9	3861	13940	36122
neurotransmitter receptor transport, endosome to postsynaptic membrane	biological process	0.0907401	0.913255	10	2.13877	1.01114	0.359931	1	9	3861	13940	98887
endosome to plasma membrane protein transport	biological process	0.0907401	0.913255	10	2.13877	1.01114	0.359931	1	9	3861	13940	99638
neurotransmitter receptor transport, endosome to plasma membrane	biological process	0.0907401	0.913255	10	2.13877	1.01114	0.359931	1	9	3861	13940	99639
spindle midzone assembly	biological process	0.0907401	0.913255	10	2.12358	2.2034	0.929807	1	9	3861	13940	51255
response to lipoteichoic acid	biological process	0.0907401	0.913255	10	2.11001	0.774949	0.655068	1	9	3861	13940	70391
cellular response to lipoteichoic acid	biological process	0.0907401	0.913255	10	2.11001	0.774949	0.655068	1	9	3861	13940	71223
lipopeptide binding	molecular function	0.0907401	0.913255	10	2.11001	0.774949	0.655068	1	9	3861	13940	71723
modulation of molecular function in other organism	biological process	0.0907401	0.913255	10	2.10998	1.95781	1.18231	1	9	3861	13940	44359
modulation of molecular function in other organism involved in symbiotic interaction	biological process	0.0907401	0.913255	10	2.10998	1.95781	1.18231	1	9	3861	13940	52205
positive regulation of guanylate cyclase activity	biological process	0.0907401	0.913255	10	2.10712	0.308355	0.352007	1	9	3861	13940	31284
death receptor activity	molecular function	0.0907401	0.913255	10	2.08735	2.31876	0.718228	1	9	3861	13940	5035
nuclear pore complex assembly	biological process	0.0907401	0.913255	10	2.0831	1.81254	0.408757	1	9	3861	13940	51292
negative regulation of delayed rectifier potassium channel activity	biological process	0.0907401	0.913255	10	2.0381	0.318557	2.98664	1	9	3861	13940	1902260
regulation of removal of superoxide radicals	biological process	0.0907401	0.913255	10	2.03122	2.06425	1.35135	1	9	3861	13940	2000121
pyroptosis	biological process	0.0907401	0.913255	10	2.01778	0.982399	0.0727857	1	9	3861	13940	70269
endocrine hormone secretion	biological process	0.0907401	0.913255	10	2.01261	0.399587	2.97843	1	9	3861	13940	60986
secondary metabolic process	biological process	0.0902114	0.913738	15.0943	2.5806	2.16498	1.24482	8	45	3854	13904	19748
nuclease activity	molecular function	0.0891548	0.914704	18.0488	2.32515	1.29533	1.40923	37	168	3825	13781	4518
positive regulation of interleukin-6 secretion	biological process	0.0878252	0.915921	13.3333	2.59074	1.70406	1.96349	4	26	3858	13923	2000778
U2-type catalytic step 2 spliceosome	cellular component	0.0878252	0.915921	13.3333	2.74039	2.02389	2.08302	4	26	3858	13923	71007
cyclin-dependent protein kinase activity	molecular function	0.0878252	0.915921	13.3333	2.40837	1.04118	2.06607	4	26	3858	13923	97472
skeletal muscle contraction	biological process	0.0878252	0.915921	13.3333	2.28648	1.8661	0.479763	4	26	3858	13923	3009
transcription initiation from RNA polymerase I promoter	biological process	0.0878252	0.915921	13.3333	2.21374	0.790833	1.44354	4	26	3858	13923	6361
microglial cell activation	biological process	0.0878252	0.915921	13.3333	2.22069	1.39596	1.16845	4	26	3858	13923	1774
leukocyte activation involved in inflammatory response	biological process	0.0878252	0.915921	13.3333	2.22069	1.39596	1.16845	4	26	3858	13923	2269
regulation of activated T cell proliferation	biological process	0.0875632	0.916161	13.8889	2.30808	1.64488	1.18337	5	31	3857	13918	46006
ammonium ion metabolic process	biological process	0.0871856	0.916507	17.8378	2.47576	1.18179	1.40751	33	152	3829	13797	97164
organic cyclic compound catabolic process	biological process	0.0862062	0.917405	19.163	2.41955	1.3667	1.44923	87	367	3775	13582	1901361
preribosome	cellular component	0.0861005	0.917502	15.7143	2.25678	1.64304	1.35881	11	59	3851	13890	30684
chemokine receptor binding	molecular function	0.0857453	0.917828	15.2542	2.54057	1.82675	1.49206	9	50	3853	13899	42379
regulation of telomere maintenance via telomere lengthening	biological process	0.0857453	0.917828	15.2542	2.49169	1.83788	1.61842	9	50	3853	13899	1904356
retinoid binding	molecular function	0.0856396	0.917925	14.2857	2.2987	1.07564	0.766022	6	36	3856	13913	5501
regulation of natural killer cell mediated cytotoxicity	biological process	0.0856396	0.917925	14.2857	2.54146	1.45527	1.46617	6	36	3856	13913	42269
mRNA cis splicing, via spliceosome	biological process	0.0850177	0.918496	12.5	2.44353	1.51845	1.55906	3	21	3859	13928	45292
organellar ribosome	cellular component	0.0850177	0.918496	12.5	2.76994	1.73737	1.73433	3	21	3859	13928	313
mitochondrial ribosome	cellular component	0.0850177	0.918496	12.5	2.76994	1.73737	1.73433	3	21	3859	13928	5761
regulation of mitochondrial translation	biological process	0.0850177	0.918496	12.5	2.47053	1.55125	1.08297	3	21	3859	13928	70129
positive regulation of mononuclear cell migration	biological process	0.0850177	0.918496	12.5	2.54452	1.3474	1.83859	3	21	3859	13928	71677
MHC protein complex binding	molecular function	0.0850177	0.918496	12.5	2.42646	1.8192	1.4418	3	21	3859	13928	23023
regulation of monocyte chemotaxis	biological process	0.0850177	0.918496	12.5	2.43991	1.61079	1.52007	3	21	3859	13928	90025
oxidoreductase activity	molecular function	0.0848936	0.91861	19.6676	2.53706	1.3686	1.50393	142	580	3720	13369	16491
response to temperature stimulus	biological process	0.0842613	0.919191	17.5758	2.44175	1.5635	1.70956	29	136	3833	13813	9266
innate immune response	biological process	0.0836458	0.919757	19.0805	2.44632	1.48602	1.44144	83	352	3779	13597	45087
mRNA 3'-end processing	biological process	0.0811439	0.922061	15.7895	2.42837	1.32744	1.18712	12	64	3850	13885	31124
external side of plasma membrane	cellular component	0.0810539	0.922144	18.4397	2.41579	1.25275	1.63548	52	230	3810	13719	9897
aromatic compound catabolic process	biological process	0.0809162	0.922271	18.9904	2.43026	1.39071	1.43162	79	337	3783	13612	19439
peptide metabolic process	biological process	0.0804641	0.922688	18.6747	2.44928	1.39563	1.77099	62	270	3800	13679	6518
interaction with host	biological process	0.0800925	0.923031	17.2414	2.33464	1.30979	1.55648	25	120	3837	13829	51701
natural killer cell activation	biological process	0.0794816	0.923595	14.8148	2.41138	1.64668	1.71283	8	46	3854	13903	30101
regulation of protein acetylation	biological process	0.0769426	0.925943	15.493	2.45014	1.38267	1.4866	11	60	3851	13889	1901983
cellular response to steroid hormone stimulus	biological process	0.0769426	0.925943	15.493	2.47375	1.23352	1.68845	11	60	3851	13889	71383
diol biosynthetic process	biological process	0.0762441	0.92659	11.1111	3.32044	1.07019	3.28805	2	16	3860	13933	34312
negative regulation of chemokine production	biological process	0.0762441	0.92659	11.1111	2.61767	1.29654	1.74165	2	16	3860	13933	32682
negative regulation of leukocyte mediated cytotoxicity	biological process	0.0762441	0.92659	11.1111	2.48316	1.22727	0.388367	2	16	3860	13933	1911
polyamine metabolic process	biological process	0.0762441	0.92659	11.1111	2.48538	1.41541	1.14557	2	16	3860	13933	6595
apicolateral plasma membrane	cellular component	0.0762441	0.92659	11.1111	2.51772	1.95081	1.70526	2	16	3860	13933	16327
nitric oxide mediated signal transduction	biological process	0.0762441	0.92659	11.1111	2.37956	1.83046	1.61125	2	16	3860	13933	7263
respiratory burst	biological process	0.0762441	0.92659	11.1111	2.37865	2.76541	0.901079	2	16	3860	13933	45730
regulation of telomerase RNA localization to Cajal body	biological process	0.0762441	0.92659	11.1111	2.48623	0.629401	2.1036	2	16	3860	13933	1904872
modulation by virus of host cellular process	biological process	0.0762441	0.92659	11.1111	2.34274	1.13966	1.66103	2	16	3860	13933	19054
regulation of cell growth involved in cardiac muscle cell development	biological process	0.0762441	0.92659	11.1111	2.31338	0.915159	0.288552	2	16	3860	13933	61050
positive regulation of monocyte chemotaxis	biological process	0.0762441	0.92659	11.1111	2.33067	1.90531	1.92386	2	16	3860	13933	90026
catecholamine biosynthetic process	biological process	0.0762441	0.92659	11.1111	2.15413	2.01848	1.08242	2	16	3860	13933	42423
catechol-containing compound biosynthetic process	biological process	0.0762441	0.92659	11.1111	2.15413	2.01848	1.08242	2	16	3860	13933	9713
positive regulation of response to oxidative stress	biological process	0.0762441	0.92659	11.1111	2.28685	0.975142	1.63387	2	16	3860	13933	1902884
intramolecular oxidoreductase activity, transposing S-S bonds	molecular function	0.0762441	0.92659	11.1111	2.22705	0.495125	1.92854	2	16	3860	13933	16864
protein disulfide isomerase activity	molecular function	0.0762441	0.92659	11.1111	2.22705	0.495125	1.92854	2	16	3860	13933	3756
endoplasmic reticulum tubular network	cellular component	0.0762441	0.92659	11.1111	2.06817	0.949466	1.4613	2	16	3860	13933	71782
regulation of nuclear-transcribed mRNA catabolic process, deadenylation-dependent decay	biological process	0.0762441	0.92659	11.1111	2.12416	0.940085	0.886941	2	16	3860	13933	1900151
positive regulation of nuclear-transcribed mRNA catabolic process, deadenylation-dependent decay	biological process	0.0762441	0.92659	11.1111	2.12416	0.940085	0.886941	2	16	3860	13933	1900153
calcium-dependent protein binding	molecular function	0.0759258	0.926885	15	2.53854	1.5491	1.39912	9	51	3853	13898	48306
divalent inorganic cation transmembrane transporter activity	molecular function	0.075284	0.92748	13.5135	2.44453	1.76457	1.84136	5	32	3857	13917	72509
mediator complex	cellular component	0.075284	0.92748	13.5135	2.48538	1.84072	0.99025	5	32	3857	13917	16592
sulfur amino acid metabolic process	biological process	0.075284	0.92748	13.5135	2.29669	1.78536	1.58664	5	32	3857	13917	96
negative regulation of extrinsic apoptotic signaling pathway via death domain receptors	biological process	0.075284	0.92748	13.5135	2.20118	1.34498	1.77874	5	32	3857	13917	1902042
negative regulation of viral process	biological process	0.0749951	0.927748	16.129	2.42027	1.15944	1.46368	15	78	3847	13871	48525
nuclear-transcribed mRNA catabolic process	biological process	0.0748205	0.92791	17.5824	2.51904	1.56377	1.55225	32	150	3830	13799	956
positive regulation of insulin secretion involved in cellular response to glucose stimulus	biological process	0.0745792	0.928134	12.9032	2.43085	1.02889	1.67305	4	27	3858	13922	35774
signal transduction in absence of ligand	biological process	0.0745792	0.928134	12.9032	2.39532	1.59158	1.1748	4	27	3858	13922	38034
extrinsic apoptotic signaling pathway in absence of ligand	biological process	0.0745792	0.928134	12.9032	2.39532	1.59158	1.1748	4	27	3858	13922	97192
histone H3 acetylation	biological process	0.0743292	0.928366	13.9535	2.65924	0.773712	1.90278	6	37	3856	13912	43966
isoprenoid binding	molecular function	0.0743292	0.928366	13.9535	2.2987	1.07564	0.766022	6	37	3856	13912	19840
positive regulation of purine nucleotide metabolic process	biological process	0.0743292	0.928366	13.9535	2.33551	1.10014	1.22583	6	37	3856	13912	1900544
positive regulation of nucleotide metabolic process	biological process	0.0743292	0.928366	13.9535	2.33551	1.10014	1.22583	6	37	3856	13912	45981
pyrimidine-containing compound catabolic process	biological process	0.0743292	0.928366	13.9535	2.18256	1.62076	0.887285	6	37	3856	13912	72529
response to tumor necrosis factor	biological process	0.0738403	0.92882	17.1233	2.57257	1.32065	1.77542	25	121	3837	13828	34612
primary alcohol metabolic process	biological process	0.0727384	0.929844	15.5844	2.73183	1.69694	1.87597	12	65	3850	13884	34308
positive regulation of immune effector process	biological process	0.0725987	0.929974	17.7885	2.40163	1.97559	1.11114	37	171	3825	13778	2699
transcription elongation factor complex	cellular component	0.0724073	0.930152	14.2857	2.26727	1.49407	1.38765	7	42	3855	13907	8023
U2-type spliceosomal complex	cellular component	0.0719902	0.93054	15.9091	2.3598	1.84835	1.45952	14	74	3848	13875	5684
positive regulation of myeloid cell differentiation	biological process	0.0719902	0.93054	15.9091	2.28799	1.21641	1.68417	14	74	3848	13875	45639
cytokine receptor binding	molecular function	0.0717205	0.930791	18.2482	2.33941	1.47411	1.37284	50	224	3812	13725	5126
alpha-amino acid metabolic process	biological process	0.0715024	0.930994	17.6768	2.38934	1.5728	1.51164	35	163	3827	13786	1901605
S-adenosylmethionine-dependent methyltransferase activity	molecular function	0.071147	0.931325	16.9118	2.50324	1.29145	1.32539	23	113	3839	13836	8757
regulation of mesonephros development	biological process	0.0709655	0.931494	12	2.61878	0.862224	1.32628	3	22	3859	13927	61217
negative regulation of cytokine production involved in immune response	biological process	0.0709655	0.931494	12	2.36936	1.31242	0.780094	3	22	3859	13927	2719
blastocyst hatching	biological process	0.0709655	0.931494	12	2.46013	0.909977	2.04181	3	22	3859	13927	1835
hatching	biological process	0.0709655	0.931494	12	2.46013	0.909977	2.04181	3	22	3859	13927	35188
organism emergence from protective structure	biological process	0.0709655	0.931494	12	2.46013	0.909977	2.04181	3	22	3859	13927	71684
negative regulation of steroid metabolic process	biological process	0.0709655	0.931494	12	2.27679	1.03824	1.17599	3	22	3859	13927	45939
hair follicle morphogenesis	biological process	0.0709655	0.931494	12	2.38185	0.958634	2.27004	3	22	3859	13927	31069
positive regulation of T cell mediated cytotoxicity	biological process	0.0709655	0.931494	12	2.37531	2.03367	1.26911	3	22	3859	13927	1916
mRNA cleavage	biological process	0.0709655	0.931494	12	2.3388	1.78425	0.650084	3	22	3859	13927	6379
neural crest cell development	biological process	0.0709655	0.931494	12	2.2005	1.77706	0.755103	3	22	3859	13927	14032
peptide antigen binding	molecular function	0.0709655	0.931494	12	2.15881	1.23529	1.59253	3	22	3859	13927	42605
oxidoreductase complex	cellular component	0.070489	0.931938	16.1616	2.61657	1.47828	1.51288	16	83	3846	13866	1990204
mitochondrial electron transport, ubiquinol to cytochrome c	biological process	0.070342	0.932075	9.09091	3.56781	0.890061	1.7433	1	10	3861	13939	6122
translation activator activity	molecular function	0.070342	0.932075	9.09091	2.56419	1.44496	1.89647	1	10	3861	13939	8494
proton-transporting two-sector ATPase complex, catalytic domain	cellular component	0.070342	0.932075	9.09091	3.13815	0.347507	2.45592	1	10	3861	13939	33178
CXCR chemokine receptor binding	molecular function	0.070342	0.932075	9.09091	2.57195	2.56645	0.544812	1	10	3861	13939	45236
zymogen granule membrane	cellular component	0.070342	0.932075	9.09091	3.10174	4.2816	0.499159	1	10	3861	13939	42589
endoplasmic reticulum chaperone complex	cellular component	0.070342	0.932075	9.09091	2.73373	2.46829	2.42505	1	10	3861	13939	34663
protein localization to microtubule	biological process	0.070342	0.932075	9.09091	2.68774	1.89275	2.11774	1	10	3861	13939	35372
regulation of unsaturated fatty acid biosynthetic process	biological process	0.070342	0.932075	9.09091	2.66666	2.15289	0.962888	1	10	3861	13939	2001279
regulation of cholesterol esterification	biological process	0.070342	0.932075	9.09091	2.669	1.9382	2.79331	1	10	3861	13939	10872
phospholipid homeostasis	biological process	0.070342	0.932075	9.09091	2.669	1.9382	2.79331	1	10	3861	13939	55091
enamel mineralization	biological process	0.070342	0.932075	9.09091	2.65493	0.225701	2.46351	1	10	3861	13939	70166
regulation of trophoblast cell migration	biological process	0.070342	0.932075	9.09091	2.64725	1.84921	0.963144	1	10	3861	13939	1901163
transcription factor TFIIH holo complex	cellular component	0.070342	0.932075	9.09091	2.47726	0.563626	1.14968	1	10	3861	13939	5675
histone mRNA catabolic process	biological process	0.070342	0.932075	9.09091	2.45331	2.19348	1.4685	1	10	3861	13939	71044
glomerulus development	biological process	0.070342	0.932075	9.09091	2.43647	0.0557021	2.46456	1	10	3861	13939	32835
aldehyde-lyase activity	molecular function	0.070342	0.932075	9.09091	2.19741	0.461381	0.820193	1	10	3861	13939	16832
negative regulation of histone H3-K9 methylation	biological process	0.070342	0.932075	9.09091	2.32958	0.0693168	2.32279	1	10	3861	13939	51573
positive regulation of ATP biosynthetic process	biological process	0.070342	0.932075	9.09091	2.30138	0.65654	0.790673	1	10	3861	13939	2001171
hemoglobin complex	cellular component	0.070342	0.932075	9.09091	2.27669	2.12767	1.8422	1	10	3861	13939	5833
urea cycle	biological process	0.070342	0.932075	9.09091	2.24856	2.62498	0.380806	1	10	3861	13939	50
startle response	biological process	0.070342	0.932075	9.09091	2.24835	1.99591	1.7165	1	10	3861	13939	1964
positive regulation of cellular response to drug	biological process	0.070342	0.932075	9.09091	2.22242	0.273982	1.9146	1	10	3861	13939	2001040
acyl-CoA dehydrogenase activity	molecular function	0.070342	0.932075	9.09091	2.18863	0.0179989	1.4443	1	10	3861	13939	3995
intramolecular transferase activity, phosphotransferases	molecular function	0.070342	0.932075	9.09091	2.15478	0.258467	0.109023	1	10	3861	13939	16868
single-stranded telomeric DNA binding	molecular function	0.070342	0.932075	9.09091	2.1497	2.45256	1.2095	1	10	3861	13939	43047
regulation of RNA binding	biological process	0.070342	0.932075	9.09091	2.13941	0.151501	1.65824	1	10	3861	13939	1905214
double-strand break repair via break-induced replication	biological process	0.070342	0.932075	9.09091	2.13903	1.54724	2.89308	1	10	3861	13939	727
xenobiotic glucuronidation	biological process	0.070342	0.932075	9.09091	2.1348	0.0194517	0.957708	1	10	3861	13939	52697
positive regulation of flagellated sperm motility	biological process	0.070342	0.932075	9.09091	2.13186	0.390782	2.76477	1	10	3861	13939	1902093
positive regulation of cilium-dependent cell motility	biological process	0.070342	0.932075	9.09091	2.13186	0.390782	2.76477	1	10	3861	13939	2000155
negative regulation of activated T cell proliferation	biological process	0.070342	0.932075	9.09091	2.13162	0.399709	0.160666	1	10	3861	13939	46007
glucocorticoid biosynthetic process	biological process	0.070342	0.932075	9.09091	2.10007	0.851944	0.507041	1	10	3861	13939	6704
synapse pruning	biological process	0.070342	0.932075	9.09091	2.08324	0.733173	0.81768	1	10	3861	13939	98883
sequence-specific mRNA binding	molecular function	0.070342	0.932075	9.09091	2.05033	0.919565	0.820603	1	10	3861	13939	1990825
detection of mechanical stimulus involved in sensory perception of sound	biological process	0.070342	0.932075	9.09091	2.04687	1.31718	2.03947	1	10	3861	13939	50910
negative regulation of voltage-gated potassium channel activity	biological process	0.070342	0.932075	9.09091	2.0381	0.318557	2.98664	1	10	3861	13939	1903817
tryptophan metabolic process	biological process	0.070342	0.932075	9.09091	2.0338	1.85346	0.887888	1	10	3861	13939	6568
interleukin-1 secretion	biological process	0.070342	0.932075	9.09091	2.01778	0.982399	0.0727857	1	10	3861	13939	50701
RNA polymerase II activity	molecular function	0.070342	0.932075	9.09091	2.01727	0.2644	0.501943	1	10	3861	13939	1055
cis-Golgi network	cellular component	0.0699269	0.932462	14.5455	2.56729	1.76906	1.75333	8	47	3854	13902	5801
regulation of insulin secretion involved in cellular response to glucose stimulus	biological process	0.0699269	0.932462	14.5455	2.5254	1.03878	1.76326	8	47	3854	13902	61178
cellular response to glucocorticoid stimulus	biological process	0.0699269	0.932462	14.5455	2.47591	1.30575	1.73589	8	47	3854	13902	71385
positive regulation of interleukin-1 production	biological process	0.0699269	0.932462	14.5455	2.35129	1.80325	1.05951	8	47	3854	13902	32732
cellular amino acid catabolic process	biological process	0.066252	0.935895	16.5289	2.43132	1.58401	1.3856	20	101	3842	13848	9063
chemokine-mediated signaling pathway	biological process	0.0651222	0.936953	15.3846	2.5051	1.69724	1.51921	12	66	3850	13883	70098
aromatic amino acid family metabolic process	biological process	0.0646281	0.937416	13.1579	2.66842	1.66736	1.4572	5	33	3857	13916	9072
protein-lipid complex	cellular component	0.0646281	0.937416	13.1579	2.50459	1.728	1.41855	5	33	3857	13916	32994
T cell proliferation	biological process	0.0646281	0.937416	13.1579	2.38014	0.996556	1.67799	5	33	3857	13916	42098
glycosyl compound catabolic process	biological process	0.0644148	0.937616	13.6364	2.44574	1.23702	1.91942	6	38	3856	13911	1901658
plasma lipoprotein particle organization	biological process	0.0644148	0.937616	13.6364	2.55871	1.27076	1.79912	6	38	3856	13911	71827
response to exogenous dsRNA	biological process	0.0644148	0.937616	13.6364	2.42089	2.13236	1.46045	6	38	3856	13911	43330
lymphocyte chemotaxis	biological process	0.0644148	0.937616	13.6364	2.52378	1.69496	1.1582	6	38	3856	13911	48247
regulation of natural killer cell mediated immunity	biological process	0.0644148	0.937616	13.6364	2.54146	1.45527	1.46617	6	38	3856	13911	2715
RNA 3'-end processing	biological process	0.0643583	0.937669	16.3793	2.41397	1.54128	0.960029	19	97	3843	13852	31123
nuclear pore	cellular component	0.0641972	0.93782	14.9254	2.31096	1.01226	1.36975	10	57	3852	13892	5643
glutamine family amino acid metabolic process	biological process	0.0641972	0.93782	14.9254	2.44197	1.52052	1.72977	10	57	3852	13892	9064
transcription elongation from RNA polymerase II promoter	biological process	0.0641972	0.93782	14.9254	2.42993	1.35586	1.30416	10	57	3852	13892	6368
regulation of calcineurin-mediated signaling	biological process	0.0632359	0.938722	12.5	2.35683	1.37534	1.02601	4	28	3858	13921	106056
regulation of calcineurin-NFAT signaling cascade	biological process	0.0632359	0.938722	12.5	2.35683	1.37534	1.02601	4	28	3858	13921	70884
zinc ion homeostasis	biological process	0.0632359	0.938722	12.5	2.64086	1.94731	1.64122	4	28	3858	13921	55069
regulation of T cell mediated cytotoxicity	biological process	0.0632359	0.938722	12.5	2.52061	1.81777	1.11389	4	28	3858	13921	1914
positive regulation of interleukin-1 beta secretion	biological process	0.0632359	0.938722	12.5	2.36408	1.9828	0.925951	4	28	3858	13921	50718
U4/U6 x U5 tri-snRNP complex	cellular component	0.0632359	0.938722	12.5	2.19949	0.820144	1.28243	4	28	3858	13921	46540
spliceosomal tri-snRNP complex	cellular component	0.0632359	0.938722	12.5	2.19949	0.820144	1.28243	4	28	3858	13921	97526
nucleobase-containing small molecule catabolic process	biological process	0.0632221	0.938735	14	2.11515	1.32416	1.15486	7	43	3855	13906	34656
regulation of symbiosis, encompassing mutualism through parasitism	biological process	0.0630985	0.938851	17.619	2.37349	1.21574	1.36693	37	173	3825	13776	43903
mitochondrial membrane	cellular component	0.0628067	0.939125	19.1413	2.47837	1.31068	1.58209	107	452	3755	13497	31966
inflammatory response	biological process	0.0626619	0.939261	18.7935	2.4309	1.64266	1.42402	81	350	3781	13599	6954
very-low-density lipoprotein particle	cellular component	0.0620244	0.93986	10.5263	2.79708	1.05087	1.83065	2	17	3860	13932	34361
triglyceride-rich plasma lipoprotein particle	cellular component	0.0620244	0.93986	10.5263	2.79708	1.05087	1.83065	2	17	3860	13932	34385
regulation of epithelial cell differentiation involved in kidney development	biological process	0.0620244	0.93986	10.5263	3.3376	1.77704	1.27148	2	17	3860	13932	2000696
immunoglobulin mediated immune response	biological process	0.0620244	0.93986	10.5263	3.05421	0.755541	1.61468	2	17	3860	13932	16064
glycogen biosynthetic process	biological process	0.0620244	0.93986	10.5263	2.77187	0.320569	1.50557	2	17	3860	13932	5978
glucan biosynthetic process	biological process	0.0620244	0.93986	10.5263	2.77187	0.320569	1.50557	2	17	3860	13932	9250
acyl-CoA hydrolase activity	molecular function	0.0620244	0.93986	10.5263	2.62129	0.936985	1.97095	2	17	3860	13932	47617
renal system process involved in regulation of systemic arterial blood pressure	biological process	0.0620244	0.93986	10.5263	2.54917	0.904999	1.48267	2	17	3860	13932	3071
acrosomal membrane	cellular component	0.0620244	0.93986	10.5263	2.48151	2.24964	2.22318	2	17	3860	13932	2080
deoxyribonucleotide catabolic process	biological process	0.0620244	0.93986	10.5263	2.56259	0.977325	1.61683	2	17	3860	13932	9264
secretion by tissue	biological process	0.0620244	0.93986	10.5263	2.70307	2.12131	2.64556	2	17	3860	13932	32941
endocytic vesicle lumen	cellular component	0.0620244	0.93986	10.5263	2.52993	2.22355	0.645595	2	17	3860	13932	71682
positive regulation of triglyceride metabolic process	biological process	0.0620244	0.93986	10.5263	2.53275	0.972251	2.10229	2	17	3860	13932	90208
positive regulation of cardiac muscle cell differentiation	biological process	0.0620244	0.93986	10.5263	2.27564	1.5306	2.04135	2	17	3860	13932	2000727
negative regulation of viral entry into host cell	biological process	0.0620244	0.93986	10.5263	2.27878	0.895158	1.13646	2	17	3860	13932	46597
muscle cell cellular homeostasis	biological process	0.0620244	0.93986	10.5263	2.15463	0.777449	1.37371	2	17	3860	13932	46716
maturation of LSU-rRNA	biological process	0.0620244	0.93986	10.5263	2.15717	1.51751	1.07384	2	17	3860	13932	470
protein import into mitochondrial matrix	biological process	0.0620244	0.93986	10.5263	2.18191	0.647959	0.738919	2	17	3860	13932	30150
negative regulation of tumor necrosis factor-mediated signaling pathway	biological process	0.0620244	0.93986	10.5263	2.05205	1.43868	0.673248	2	17	3860	13932	10804
folic acid metabolic process	biological process	0.0620244	0.93986	10.5263	2.01766	1.54939	1.17261	2	17	3860	13932	46655
mRNA catabolic process	biological process	0.0619201	0.939958	17.5	2.52938	1.54675	1.52054	35	165	3827	13784	6402
negative regulation of reproductive process	biological process	0.0614319	0.940417	14.2857	2.32306	1.22286	1.25703	8	48	3854	13901	2000242
cysteine-type endopeptidase inhibitor activity	molecular function	0.0614319	0.940417	14.2857	2.13227	1.88647	1.12709	8	48	3854	13901	4869
GDP binding	molecular function	0.0612065	0.940629	15.0685	2.43912	1.74045	1.66219	11	62	3851	13887	19003
methyltransferase activity	molecular function	0.0605614	0.941236	17.3684	2.52482	1.35836	1.481	33	157	3829	13792	8168
regulation of peptidyl-lysine acetylation	biological process	0.0592841	0.942439	14.5161	2.50829	1.38299	1.3812	9	53	3853	13896	2000756
high-density lipoprotein particle	cellular component	0.0591589	0.942557	11.5385	2.55873	1.45161	1.50215	3	23	3859	13926	34364
aldo-keto reductase (NADP) activity	molecular function	0.0591589	0.942557	11.5385	2.56252	0.464005	2.03941	3	23	3859	13926	4033
response to cholesterol	biological process	0.0591589	0.942557	11.5385	2.4715	0.389883	1.58143	3	23	3859	13926	70723
inner ear receptor cell stereocilium organization	biological process	0.0591589	0.942557	11.5385	2.49729	2.05615	1.74772	3	23	3859	13926	60122
modulation by symbiont of host cellular process	biological process	0.0591589	0.942557	11.5385	2.37951	0.854727	1.67361	3	23	3859	13926	44068
regulation of oxidative stress-induced intrinsic apoptotic signaling pathway	biological process	0.0591589	0.942557	11.5385	2.43376	1.87328	0.967147	3	23	3859	13926	1902175
replication fork processing	biological process	0.0591589	0.942557	11.5385	2.24477	1.14616	1.84508	3	23	3859	13926	31297
inclusion body	cellular component	0.0582299	0.943433	15.1899	2.69172	1.36292	1.6704	12	67	3850	13882	16234
positive regulation of tyrosine phosphorylation of STAT protein	biological process	0.0569334	0.944657	14.7059	2.50427	1.56069	1.49048	10	58	3852	13891	42531
response to fungus	biological process	0.0557368	0.945788	13.3333	2.48592	1.072	1.86718	6	39	3856	13910	9620
regulation of interleukin-1 beta secretion	biological process	0.0557368	0.945788	13.3333	2.34608	1.87713	1.02225	6	39	3856	13910	50706
regulation of double-strand break repair via homologous recombination	biological process	0.0553943	0.946112	12.8205	2.55023	1.76512	1.60557	5	34	3857	13915	10569
steroid hydroxylase activity	molecular function	0.0553943	0.946112	12.8205	2.48595	1.49148	1.05526	5	34	3857	13915	8395
mRNA stabilization	biological process	0.0553943	0.946112	12.8205	2.22021	1.23012	2.34447	5	34	3857	13915	48255
sperm-egg recognition	biological process	0.0551196	0.946372	13.7255	2.34619	1.31399	0.893131	7	44	3855	13905	35036
regulation of coenzyme metabolic process	biological process	0.0546547	0.946812	8.33333	4.27275	4.31854	0.204611	1	11	3861	13938	51196
sodium:potassium-exchanging ATPase complex	cellular component	0.0546547	0.946812	8.33333	3.69916	3.12622	0.862333	1	11	3861	13938	5890
regulation of low-density lipoprotein particle clearance	biological process	0.0546547	0.946812	8.33333	2.95341	0.206844	2.77928	1	11	3861	13938	10988
phospholipase activator activity	molecular function	0.0546547	0.946812	8.33333	3.13685	3.4754	0.0919205	1	11	3861	13938	16004
proteasome assembly	biological process	0.0546547	0.946812	8.33333	3.10866	1.45439	0.701228	1	11	3861	13938	43248
phosphate ion binding	molecular function	0.0546547	0.946812	8.33333	2.4298	1.42314	1.97252	1	11	3861	13938	42301
positive regulation of protein localization to chromosome, telomeric region	biological process	0.0546547	0.946812	8.33333	2.38858	1.61889	0.411495	1	11	3861	13938	1904816
lysine catabolic process	biological process	0.0546547	0.946812	8.33333	2.66677	1.51027	2.27812	1	11	3861	13938	6554
ethanol catabolic process	biological process	0.0546547	0.946812	8.33333	2.64505	2.46893	0.534634	1	11	3861	13938	6068
positive regulation of intracellular steroid hormone receptor signaling pathway	biological process	0.0546547	0.946812	8.33333	2.62641	2.8073	1.15147	1	11	3861	13938	33145
ethanol oxidation	biological process	0.0546547	0.946812	8.33333	2.37187	1.05553	3.06259	1	11	3861	13938	6069
nuclear cyclin-dependent protein kinase holoenzyme complex	cellular component	0.0546547	0.946812	8.33333	2.55273	2.17133	0.638714	1	11	3861	13938	19908
water channel activity	molecular function	0.0546547	0.946812	8.33333	2.52198	1.95291	2.03051	1	11	3861	13938	15250
STAGA complex	cellular component	0.0546547	0.946812	8.33333	2.28527	2.66446	0.352799	1	11	3861	13938	30914
positive regulation of B cell differentiation	biological process	0.0546547	0.946812	8.33333	2.41164	1.07351	2.06641	1	11	3861	13938	45579
nuclear nucleosome	cellular component	0.0546547	0.946812	8.33333	2.42617	1.88328	0.0866493	1	11	3861	13938	788
spliceosomal tri-snRNP complex assembly	biological process	0.0546547	0.946812	8.33333	2.41437	1.92071	1.69539	1	11	3861	13938	244
T cell chemotaxis	biological process	0.0546547	0.946812	8.33333	2.35841	2.89598	0.128132	1	11	3861	13938	10818
TRAPP complex	cellular component	0.0546547	0.946812	8.33333	2.28969	0.221628	2.48256	1	11	3861	13938	30008
positive regulation of immunoglobulin secretion	biological process	0.0546547	0.946812	8.33333	2.25784	2.0688	0.827616	1	11	3861	13938	51024
urea metabolic process	biological process	0.0546547	0.946812	8.33333	2.24856	2.62498	0.380806	1	11	3861	13938	19627
snoRNA processing	biological process	0.0546547	0.946812	8.33333	2.226	2.49898	0.513218	1	11	3861	13938	43144
RNA surveillance	biological process	0.0546547	0.946812	8.33333	2.226	2.49898	0.513218	1	11	3861	13938	71025
positive regulation of inflammatory response to antigenic stimulus	biological process	0.0546547	0.946812	8.33333	2.21099	2.88714	1.60043	1	11	3861	13938	2863
pyrimidine deoxyribonucleotide catabolic process	biological process	0.0546547	0.946812	8.33333	2.20478	1.05687	0.42802	1	11	3861	13938	9223
inhibition of cysteine-type endopeptidase activity	biological process	0.0546547	0.946812	8.33333	2.19335	2.24773	0.496384	1	11	3861	13938	97340
zymogen inhibition	biological process	0.0546547	0.946812	8.33333	2.19335	2.24773	0.496384	1	11	3861	13938	97341
positive regulation of interleukin-8 biosynthetic process	biological process	0.0546547	0.946812	8.33333	2.17934	0.571951	3.26373	1	11	3861	13938	45416
G-protein beta/gamma-subunit complex	cellular component	0.0546547	0.946812	8.33333	2.10296	1.48596	0.175753	1	11	3861	13938	31680
Set1C/COMPASS complex	cellular component	0.0546547	0.946812	8.33333	2.16949	0.549428	2.31382	1	11	3861	13938	48188
complement receptor mediated signaling pathway	biological process	0.0546547	0.946812	8.33333	2.1178	0.904245	1.48781	1	11	3861	13938	2430
regulation of guanylate cyclase activity	biological process	0.0546547	0.946812	8.33333	2.10712	0.308355	0.352007	1	11	3861	13938	31282
regulation of acute inflammatory response to antigenic stimulus	biological process	0.0546547	0.946812	8.33333	2.03167	1.02786	1.50516	1	11	3861	13938	2864
hexosaminidase activity	molecular function	0.0546547	0.946812	8.33333	2.06121	0.759072	0.481778	1	11	3861	13938	15929
iron coordination entity transport	biological process	0.0546547	0.946812	8.33333	2.04516	1.26582	1.53133	1	11	3861	13938	1901678
methylosome	cellular component	0.0546547	0.946812	8.33333	2.03373	1.1513	0.321654	1	11	3861	13938	34709
methionine biosynthetic process	biological process	0.0546547	0.946812	8.33333	2.01044	1.83011	1.35495	1	11	3861	13938	9086
cellular anion homeostasis	biological process	0.0546547	0.946812	8.33333	2.01043	1.09298	0.147163	1	11	3861	13938	30002
cellular monovalent inorganic anion homeostasis	biological process	0.0546547	0.946812	8.33333	2.01043	1.09298	0.147163	1	11	3861	13938	30320
phosphate ion homeostasis	biological process	0.0546547	0.946812	8.33333	2.01043	1.09298	0.147163	1	11	3861	13938	55062
divalent inorganic anion homeostasis	biological process	0.0546547	0.946812	8.33333	2.01043	1.09298	0.147163	1	11	3861	13938	72505
trivalent inorganic anion homeostasis	biological process	0.0546547	0.946812	8.33333	2.01043	1.09298	0.147163	1	11	3861	13938	72506
negative regulation of lipopolysaccharide-mediated signaling pathway	biological process	0.0546547	0.946812	8.33333	2.00748	1.21688	1.07984	1	11	3861	13938	31665
lymphocyte mediated immunity	biological process	0.0544836	0.946974	14.8649	2.47402	1.14654	1.76313	11	63	3851	13886	2449
mitochondrial intermembrane space	cellular component	0.0544836	0.946974	14.8649	2.34102	1.27099	1.61084	11	63	3851	13886	5758
COP9 signalosome	cellular component	0.0535379	0.94787	12.1212	2.51324	2.23847	1.25933	4	29	3858	13920	8180
regulation of superoxide metabolic process	biological process	0.0535379	0.94787	12.1212	2.40751	1.66876	1.48693	4	29	3858	13920	90322
positive regulation of peptidyl-lysine acetylation	biological process	0.0535379	0.94787	12.1212	2.45636	1.22649	1.92631	4	29	3858	13920	2000758
exonucleolytic catabolism of deadenylated mRNA	biological process	0.0535379	0.94787	12.1212	2.34586	1.21312	1.40333	4	29	3858	13920	43928
regulation of production of molecular mediator of immune response	biological process	0.0534599	0.947944	16.4179	2.26456	1.83884	1.07477	22	112	3840	13837	2700
cell-cell recognition	biological process	0.0504242	0.950826	14.4928	2.43789	1.03716	1.2962	10	59	3852	13890	9988
endosome organization	biological process	0.0504242	0.950826	14.4928	2.46892	1.80341	1.11638	10	59	3852	13890	7032
regulation of antigen processing and presentation	biological process	0.050421	0.950829	10	2.56861	1.14396	1.67143	2	18	3860	13931	2577
epoxygenase P450 pathway	biological process	0.050421	0.950829	10	2.71151	1.66278	1.85977	2	18	3860	13931	19373
phospholipase A2 activity (consuming 1,2-dipalmitoylphosphatidylcholine)	molecular function	0.050421	0.950829	10	2.78496	0.953967	1.00737	2	18	3860	13931	102567
phospholipase A2 activity consuming 1,2-dioleoylphosphatidylethanolamine)	molecular function	0.050421	0.950829	10	2.78496	0.953967	1.00737	2	18	3860	13931	102568
deoxyribose phosphate catabolic process	biological process	0.050421	0.950829	10	2.56259	0.977325	1.61683	2	18	3860	13931	46386
oxidoreductase activity, acting on the CH-NH2 group of donors	molecular function	0.050421	0.950829	10	2.48522	1.48169	1.36829	2	18	3860	13931	16638
response to interleukin-6	biological process	0.050421	0.950829	10	2.37623	1.41503	1.00213	2	18	3860	13931	70741
pore complex assembly	biological process	0.050421	0.950829	10	2.25608	2.11064	0.693922	2	18	3860	13931	46931
dsRNA processing	biological process	0.050421	0.950829	10	2.21725	1.31525	0.768639	2	18	3860	13931	31050
production of small RNA involved in gene silencing by RNA	biological process	0.050421	0.950829	10	2.21725	1.31525	0.768639	2	18	3860	13931	70918
monoamine transport	biological process	0.050421	0.950829	10	2.08803	1.40413	1.45753	2	18	3860	13931	15844
middle ear morphogenesis	biological process	0.050421	0.950829	10	2.18273	0.519891	1.80234	2	18	3860	13931	42474
mitochondrial part	cellular component	0.050052	0.95118	19.6017	2.47292	1.33455	1.59426	187	767	3675	13182	44429
positive regulation of coagulation	biological process	0.0492522	0.951941	11.1111	2.68686	1.34833	1.96566	3	24	3859	13925	50820
TOR signaling	biological process	0.0492522	0.951941	11.1111	2.77863	1.60683	0.725748	3	24	3859	13925	31929
peptidyl-arginine modification	biological process	0.0492522	0.951941	11.1111	2.51601	1.53442	1.63846	3	24	3859	13925	18195
hippo signaling	biological process	0.0492522	0.951941	11.1111	2.5646	1.69256	2.19334	3	24	3859	13925	35329
positive regulation of epithelial to mesenchymal transition	biological process	0.0481561	0.952985	13.0435	2.29971	1.03817	1.69924	6	40	3856	13909	10718
cellular defense response	biological process	0.0479851	0.953148	13.4615	2.60967	0.857753	2.0611	7	45	3855	13904	6968
regulation of telomere maintenance via telomerase	biological process	0.0479851	0.953148	13.4615	2.5349	1.59373	1.72904	7	45	3855	13904	32210
catecholamine metabolic process	biological process	0.0474072	0.953699	12.5	2.21147	1.35903	0.900192	5	35	3857	13914	6584
catechol-containing compound metabolic process	biological process	0.0474072	0.953699	12.5	2.21147	1.35903	0.900192	5	35	3857	13914	9712
digestion	biological process	0.0474072	0.953699	12.5	2.35099	0.683695	1.0971	5	35	3857	13914	7586
cellular response to corticosteroid stimulus	biological process	0.047209	0.953888	13.7931	2.47591	1.30575	1.73589	8	50	3854	13899	71384
positive regulation of T cell proliferation	biological process	0.0471178	0.953975	15.2174	2.33878	1.75897	1.3692	14	78	3848	13871	42102
amine metabolic process	biological process	0.0460335	0.95501	14.0625	2.37123	1.85609	1.29855	9	55	3853	13894	9308
regulation of viral transcription	biological process	0.0460335	0.95501	14.0625	2.57342	1.26552	1.11037	9	55	3853	13894	46782
xenobiotic metabolic process	biological process	0.045734	0.955296	16	2.46653	1.45475	1.37839	20	105	3842	13844	6805
regulation of mast cell activation involved in immune response	biological process	0.04526	0.955749	11.7647	2.62712	1.62029	1.4803	4	30	3858	13919	33006
nucleoside catabolic process	biological process	0.04526	0.955749	11.7647	2.10646	1.63241	0.926181	4	30	3858	13919	9164
hormone metabolic process	biological process	0.04467	0.956313	17.0103	2.41899	1.3389	1.57622	33	161	3829	13788	42445
cellular protein complex disassembly	biological process	0.0446156	0.956365	16.1765	2.51664	1.65019	1.0549	22	114	3840	13835	43624
endoplasmic reticulum-Golgi intermediate compartment membrane	cellular component	0.0446	0.95638	14.2857	2.46538	1.58462	1.67953	10	60	3852	13889	33116
defense response to Gram-positive bacterium	biological process	0.0443135	0.956654	14.9425	2.47192	1.62163	1.43475	13	74	3849	13875	50830
humoral immune response	biological process	0.0433283	0.957597	17.1429	2.60195	1.56175	1.84031	36	174	3826	13775	6959
amide biosynthetic process	biological process	0.0425756	0.958318	18.018	2.46986	1.38256	1.77732	60	273	3802	13676	43604
tertiary alcohol metabolic process	biological process	0.0425391	0.958353	7.69231	3.28446	0.205498	2.6467	1	12	3861	13937	1902644
alditol:NADP+ 1-oxidoreductase activity	molecular function	0.0425391	0.958353	7.69231	3.28446	0.205498	2.6467	1	12	3861	13937	4032
regulation of RNA export from nucleus	biological process	0.0425391	0.958353	7.69231	2.76515	1.72331	0.666797	1	12	3861	13937	46831
nephron tubule morphogenesis	biological process	0.0425391	0.958353	7.69231	2.41696	0.873713	2.30456	1	12	3861	13937	72078
nephron epithelium morphogenesis	biological process	0.0425391	0.958353	7.69231	2.41696	0.873713	2.30456	1	12	3861	13937	72088
lysine metabolic process	biological process	0.0425391	0.958353	7.69231	2.66677	1.51027	2.27812	1	12	3861	13937	6553
eukaryotic translation initiation factor 4F complex	cellular component	0.0425391	0.958353	7.69231	2.58336	1.73462	3.04176	1	12	3861	13937	16281
carbon-nitrogen lyase activity	molecular function	0.0425391	0.958353	7.69231	2.54056	1.88018	2.93253	1	12	3861	13937	16840
water transmembrane transporter activity	molecular function	0.0425391	0.958353	7.69231	2.52198	1.95291	2.03051	1	12	3861	13937	5372
5'-nucleotidase activity	molecular function	0.0425391	0.958353	7.69231	2.51921	0.154965	2.96931	1	12	3861	13937	8253
mRNA methylation	biological process	0.0425391	0.958353	7.69231	2.44411	0.899736	2.13879	1	12	3861	13937	80009
gap junction channel activity	molecular function	0.0425391	0.958353	7.69231	2.23749	0.50123	1.28974	1	12	3861	13937	5243
heart trabecula formation	biological process	0.0425391	0.958353	7.69231	2.43138	2.88748	1.40056	1	12	3861	13937	60347
removal of superoxide radicals	biological process	0.0425391	0.958353	7.69231	2.40018	2.37742	2.01014	1	12	3861	13937	19430
C21-steroid hormone biosynthetic process	biological process	0.0425391	0.958353	7.69231	2.39149	0.632335	0.977456	1	12	3861	13937	6700
positive regulation of neuroinflammatory response	biological process	0.0425391	0.958353	7.69231	2.33629	1.2599	1.44676	1	12	3861	13937	150078
estrogen biosynthetic process	biological process	0.0425391	0.958353	7.69231	2.23399	1.01681	1.16127	1	12	3861	13937	6703
poly(A)-specific ribonuclease activity	molecular function	0.0425391	0.958353	7.69231	2.29769	0.762826	0.809694	1	12	3861	13937	4535
nitrogen cycle metabolic process	biological process	0.0425391	0.958353	7.69231	2.24856	2.62498	0.380806	1	12	3861	13937	71941
high-density lipoprotein particle assembly	biological process	0.0425391	0.958353	7.69231	2.23736	1.06815	1.85649	1	12	3861	13937	34380
anion:sodium symporter activity	molecular function	0.0425391	0.958353	7.69231	2.22755	1.38418	2.56894	1	12	3861	13937	15373
positive regulation of interleukin-2 biosynthetic process	biological process	0.0425391	0.958353	7.69231	2.21099	2.88714	1.60043	1	12	3861	13937	45086
pyrimidine nucleotide catabolic process	biological process	0.0425391	0.958353	7.69231	2.20478	1.05687	0.42802	1	12	3861	13937	6244
modulation by host of viral genome replication	biological process	0.0425391	0.958353	7.69231	2.11074	1.55668	1.36759	1	12	3861	13937	44827
hypothalamus development	biological process	0.0425391	0.958353	7.69231	2.14458	2.13184	0.362297	1	12	3861	13937	21854
MLL3/4 complex	cellular component	0.0425391	0.958353	7.69231	2.1281	1.68554	1.566	1	12	3861	13937	44666
spindle pole centrosome	cellular component	0.0425391	0.958353	7.69231	2.10639	2.31619	1.87735	1	12	3861	13937	31616
complement activation, alternative pathway	biological process	0.0425391	0.958353	7.69231	2.10098	0.859451	2.42344	1	12	3861	13937	6957
pseudouridine synthase activity	molecular function	0.0425391	0.958353	7.69231	2.07649	1.41152	0.097631	1	12	3861	13937	9982
positive regulation of receptor biosynthetic process	biological process	0.0425391	0.958353	7.69231	2.03959	2.42509	1.62187	1	12	3861	13937	10870
catecholamine transport	biological process	0.0425391	0.958353	7.69231	2.01828	1.41411	0.901824	1	12	3861	13937	51937
dopaminergic synapse	cellular component	0.0425391	0.958353	7.69231	2.00159	1.62462	0.448193	1	12	3861	13937	98691
serine-type endopeptidase inhibitor activity	molecular function	0.0422574	0.958623	15.0538	2.37613	1.33658	1.56149	14	79	3848	13870	4867
hexose biosynthetic process	biological process	0.0415431	0.959308	12.766	2.26239	1.27561	1.75824	6	41	3856	13908	19319
positive regulation of receptor signaling pathway via JAK-STAT	biological process	0.0413221	0.95952	14.6341	2.56263	1.38316	1.73729	12	70	3850	13879	46427
negative regulation of cytokine-mediated signaling pathway	biological process	0.0412961	0.959545	13.5593	2.45521	1.75824	1.42259	8	51	3854	13898	1960
regulation of immune effector process	biological process	0.0410887	0.959744	18.2292	2.41376	1.76851	1.2929	70	314	3792	13635	2697
ATPase dependent transmembrane transport complex	cellular component	0.0409585	0.959869	9.52381	2.87671	2.98477	0.777427	2	19	3860	13930	98533
antigen processing and presentation of endogenous antigen	biological process	0.0409585	0.959869	9.52381	2.74391	2.43641	1.19755	2	19	3860	13930	19883
CoA hydrolase activity	molecular function	0.0409585	0.959869	9.52381	2.62129	0.936985	1.97095	2	19	3860	13930	16289
telomerase RNA binding	molecular function	0.0409585	0.959869	9.52381	2.52195	1.50513	1.50021	2	19	3860	13930	70034
ethanol metabolic process	biological process	0.0409585	0.959869	9.52381	2.46293	1.52667	2.21994	2	19	3860	13930	6067
complement binding	molecular function	0.0409585	0.959869	9.52381	2.27168	1.12909	1.34526	2	19	3860	13930	1848
positive regulation of purine nucleotide biosynthetic process	biological process	0.0409585	0.959869	9.52381	2.20425	0.482447	0.57134	2	19	3860	13930	1900373
positive regulation of nucleotide biosynthetic process	biological process	0.0409585	0.959869	9.52381	2.20425	0.482447	0.57134	2	19	3860	13930	30810
endoplasmic reticulum subcompartment	cellular component	0.0409585	0.959869	9.52381	2.06817	0.949466	1.4613	2	19	3860	13930	98827
steroid dehydrogenase activity, acting on the CH-OH group of donors, NAD or NADP as acceptor	molecular function	0.0409501	0.959877	10.7143	2.57228	1.18276	0.593621	3	25	3859	13924	33764
phospholipase A2 activity	molecular function	0.0409501	0.959877	10.7143	2.44611	1.58895	0.947464	3	25	3859	13924	4623
positive regulation of natural killer cell mediated cytotoxicity	biological process	0.0409501	0.959877	10.7143	2.55377	1.4689	2.17565	3	25	3859	13924	45954
regulation of feeding behavior	biological process	0.0409501	0.959877	10.7143	2.11015	0.428904	1.26561	3	25	3859	13924	60259
positive regulation of viral transcription	biological process	0.0405106	0.960299	12.1951	2.56866	1.49804	0.525322	5	36	3857	13913	50434
DNA-directed 5'-3' RNA polymerase activity	molecular function	0.0405106	0.960299	12.1951	2.3677	1.02553	1.46056	5	36	3857	13913	3899
positive regulation of lymphocyte mediated immunity	biological process	0.0402388	0.96056	15.1515	2.29243	1.76523	1.28359	15	84	3847	13865	2708
steroid biosynthetic process	biological process	0.0399401	0.960847	15.7025	2.47753	1.25275	1.22007	19	102	3843	13847	6694
establishment of RNA localization	biological process	0.0389789	0.961771	16.6667	2.52533	1.68285	1.40695	30	150	3832	13799	51236
regulation of lymphocyte mediated immunity	biological process	0.0384041	0.962324	16.0839	2.36927	1.67829	1.31279	23	120	3839	13829	2706
oxidoreductase activity, acting on the aldehyde or oxo group of donors, NAD or NADP as acceptor	molecular function	0.0382056	0.962515	11.4286	2.58719	1.22121	2.54433	4	31	3858	13918	16620
androgen receptor signaling pathway	biological process	0.0382056	0.962515	11.4286	2.30048	1.4143	1.62829	4	31	3858	13918	30521
binding of sperm to zona pellucida	biological process	0.0382056	0.962515	11.4286	2.18425	1.14726	1.06164	4	31	3858	13918	7339
Golgi-associated vesicle membrane	cellular component	0.0381371	0.962581	14.2857	2.68324	1.46261	1.81764	11	66	3851	13883	30660
entry into host cell	biological process	0.0378545	0.962853	14.8936	2.41932	1.48956	1.37614	14	80	3848	13869	30260
entry into host	biological process	0.0378545	0.962853	14.8936	2.41932	1.48956	1.37614	14	80	3848	13869	44409
lymphocyte proliferation	biological process	0.0367667	0.963901	14.4578	2.39223	1.39907	1.42657	12	71	3850	13878	46651
glycolipid biosynthetic process	biological process	0.0362087	0.964439	12.963	2.4554	0.806288	1.99821	7	47	3855	13902	9247
cellular biogenic amine metabolic process	biological process	0.0362087	0.964439	12.963	2.29453	1.67446	1.19623	7	47	3855	13902	6576
RNA export from nucleus	biological process	0.0361973	0.96445	15.5738	2.48793	1.671	1.61979	19	103	3843	13846	6405
RNA catabolic process	biological process	0.0361475	0.964498	17.1053	2.53841	1.52894	1.57573	39	189	3823	13760	6401
response to biotic stimulus	biological process	0.0360594	0.964583	19.5261	2.475	1.44421	1.48692	206	849	3656	13100	9607
response to external biotic stimulus	biological process	0.0357484	0.964883	19.4956	2.48018	1.45479	1.47844	201	830	3661	13119	43207
positive regulation of cytokine secretion	biological process	0.0357277	0.964903	15.7895	2.33424	1.3822	1.28903	21	112	3841	13837	50715
negative regulation of cytokine secretion	biological process	0.0355495	0.965075	13.6364	2.371	0.897873	1.25049	9	57	3853	13892	50710
regulation of leukocyte mediated immunity	biological process	0.0352884	0.965327	16.7513	2.39788	1.69803	1.39824	33	164	3829	13785	2703
negative regulation of mRNA metabolic process	biological process	0.034755	0.965842	13.8889	2.29793	1.30583	1.80865	10	62	3852	13887	1903312
NADH dehydrogenase complex	cellular component	0.0345656	0.966025	11.9048	2.58633	1.12288	1.63393	5	37	3857	13912	30964
respiratory chain complex I	cellular component	0.0345656	0.966025	11.9048	2.58633	1.12288	1.63393	5	37	3857	13912	45271
mitochondrial respiratory chain complex I	cellular component	0.0345656	0.966025	11.9048	2.58633	1.12288	1.63393	5	37	3857	13912	5747
mitochondrial electron transport, NADH to ubiquinone	biological process	0.0345656	0.966025	11.9048	2.58633	1.12288	1.63393	5	37	3857	13912	6120
regulation of viral entry into host cell	biological process	0.0340026	0.966569	10.3448	2.48548	0.82032	1.69148	3	26	3859	13923	46596
thyroid hormone receptor binding	molecular function	0.0340026	0.966569	10.3448	2.49299	1.91232	1.94499	3	26	3859	13923	46966
negative regulation of cell killing	biological process	0.0332445	0.967302	9.09091	2.48316	1.22727	0.388367	2	20	3860	13929	31342
structural constituent of eye lens	molecular function	0.0332445	0.967302	9.09091	2.66854	1.91102	1.68117	2	20	3860	13929	5212
mast cell granule	cellular component	0.0332445	0.967302	9.09091	2.49069	2.48033	0.496154	2	20	3860	13929	42629
aspartate family amino acid catabolic process	biological process	0.0332445	0.967302	9.09091	2.34684	1.77375	1.16188	2	20	3860	13929	9068
fibrinolysis	biological process	0.0332445	0.967302	9.09091	2.20776	1.76706	0.680675	2	20	3860	13929	42730
regulation of mitotic spindle assembly	biological process	0.0332445	0.967302	9.09091	2.21403	1.29682	2.18376	2	20	3860	13929	1901673
photoreceptor disc membrane	cellular component	0.0332445	0.967302	9.09091	2.16016	0.546488	1.64044	2	20	3860	13929	97381
regulation of sulfur metabolic process	biological process	0.0331536	0.96739	7.14286	4.27275	4.31854	0.204611	1	13	3861	13936	42762
lipase activator activity	molecular function	0.0331536	0.96739	7.14286	3.13685	3.4754	0.0919205	1	13	3861	13936	60229
secondary lysosome	cellular component	0.0331536	0.96739	7.14286	3.05908	2.16354	3.75689	1	13	3861	13936	5767
bioactive lipid receptor activity	molecular function	0.0331536	0.96739	7.14286	2.90561	0.0658607	1.06631	1	13	3861	13936	45125
endoplasmic reticulum to cytosol transport	biological process	0.0331536	0.96739	7.14286	2.81881	0.585182	1.11227	1	13	3861	13936	1903513
retrograde protein transport, ER to cytosol	biological process	0.0331536	0.96739	7.14286	2.81881	0.585182	1.11227	1	13	3861	13936	30970
sphingomyelin metabolic process	biological process	0.0331536	0.96739	7.14286	2.67769	1.25162	2.02374	1	13	3861	13936	6684
meiotic chromosome segregation	biological process	0.0331536	0.96739	7.14286	2.60018	0.287843	3.18587	1	13	3861	13936	45132
synaptic cleft	cellular component	0.0331536	0.96739	7.14286	2.55602	1.55291	0.0637578	1	13	3861	13936	43083
nucleoside monophosphate phosphorylation	biological process	0.0331536	0.96739	7.14286	2.54347	3.06059	1.7758	1	13	3861	13936	46940
positive regulation of killing of cells of other organism	biological process	0.0331536	0.96739	7.14286	2.30829	2.88089	0.172751	1	13	3861	13936	51712
renal absorption	biological process	0.0331536	0.96739	7.14286	2.28504	3.16291	0.269791	1	13	3861	13936	70293
MHC class II protein complex	cellular component	0.0331536	0.96739	7.14286	2.26953	3.01653	1.02028	1	13	3861	13936	42613
regulation of protein glycosylation	biological process	0.0331536	0.96739	7.14286	2.1681	0.188364	2.00455	1	13	3861	13936	60049
activin binding	molecular function	0.0331536	0.96739	7.14286	2.17479	0.670284	1.44076	1	13	3861	13936	48185
production of miRNAs involved in gene silencing by miRNA	biological process	0.0331536	0.96739	7.14286	2.15312	0.150903	1.09038	1	13	3861	13936	35196
renal system process involved in regulation of blood volume	biological process	0.0331536	0.96739	7.14286	2.02474	1.36935	1.86823	1	13	3861	13936	1977
dicarboxylic acid biosynthetic process	biological process	0.0331536	0.96739	7.14286	2.01265	1.18412	2.26351	1	13	3861	13936	43650
negative regulation of interleukin-1 beta secretion	biological process	0.0331536	0.96739	7.14286	2.00748	1.21688	1.07984	1	13	3861	13936	50713
response to interferon-gamma	biological process	0.0327867	0.967745	15.1786	2.33581	1.53942	1.3193	17	95	3845	13854	34341
unfolded protein binding	molecular function	0.0327732	0.967758	15.4472	2.40288	1.62929	1.64574	19	104	3843	13845	51082
positive regulation of receptor signaling pathway via STAT	biological process	0.032674	0.967854	14.2857	2.56263	1.38316	1.73729	12	72	3850	13877	1904894
lipoprotein particle	cellular component	0.032203	0.96831	11.1111	2.55547	1.64674	1.57083	4	32	3858	13917	1990777
plasma lipoprotein particle	cellular component	0.032203	0.96831	11.1111	2.55547	1.64674	1.57083	4	32	3858	13917	34358
positive regulation of interleukin-1 secretion	biological process	0.032203	0.96831	11.1111	2.36408	1.9828	0.925951	4	32	3858	13917	50716
positive regulation of telomerase activity	biological process	0.032203	0.96831	11.1111	2.36717	1.5995	2.21452	4	32	3858	13917	51973
organonitrogen compound biosynthetic process	biological process	0.0320997	0.96841	19.2525	2.45361	1.34756	1.63289	170	713	3692	13236	1901566
cellular amine metabolic process	biological process	0.0313844	0.969103	12.7273	2.29453	1.67446	1.19623	7	48	3855	13901	44106
positive regulation of telomere maintenance	biological process	0.0307809	0.969688	12.2449	2.31435	1.89113	1.30276	6	43	3856	13906	32206
nucleic acid transport	biological process	0.0295905	0.970843	16.2921	2.52717	1.66976	1.40537	29	149	3833	13800	50657
RNA transport	biological process	0.0295905	0.970843	16.2921	2.52717	1.66976	1.40537	29	149	3833	13800	50658
5'-3' RNA polymerase activity	molecular function	0.0294494	0.97098	11.6279	2.3677	1.02553	1.46056	5	38	3857	13911	34062
RNA polymerase activity	molecular function	0.0294494	0.97098	11.6279	2.3677	1.02553	1.46056	5	38	3857	13911	97747
RNA stabilization	biological process	0.0294494	0.97098	11.6279	2.22021	1.23012	2.34447	5	38	3857	13911	43489
extracellular space	cellular component	0.0291879	0.971234	19.7293	2.44161	1.31888	1.47932	277	1127	3585	12822	5615
defense response	biological process	0.0291724	0.971249	19.4101	2.47475	1.52883	1.44016	204	847	3658	13102	6952
mononuclear cell proliferation	biological process	0.0290015	0.971415	14.1176	2.39223	1.39907	1.42657	12	73	3850	13876	32943
cellular zinc ion homeostasis	biological process	0.0281978	0.972196	10	2.64327	1.50637	1.9319	3	27	3859	13922	6882
7-methylguanosine mRNA capping	biological process	0.0281978	0.972196	10	2.54758	0.833537	0.923462	3	27	3859	13922	6370
positive regulation of histone acetylation	biological process	0.0281978	0.972196	10	2.49427	0.979226	2.21342	3	27	3859	13922	35066
glutamate metabolic process	biological process	0.0281978	0.972196	10	2.2962	0.872604	1.46921	3	27	3859	13922	6536
endoribonuclease complex	cellular component	0.0281978	0.972196	10	2.32872	0.466549	1.87531	3	27	3859	13922	1902555
taste receptor activity	molecular function	0.0281978	0.972196	10	2.31932	0.774964	1.53552	3	27	3859	13922	8527
positive regulation of myeloid leukocyte mediated immunity	biological process	0.0281978	0.972196	10	2.21885	2.67359	0.962289	3	27	3859	13922	2888
positive regulation of DNA-templated transcription, elongation	biological process	0.0281978	0.972196	10	2.2144	1.13767	1.25842	3	27	3859	13922	32786
cellular response to interferon-gamma	biological process	0.0280415	0.972348	14.2857	2.39286	1.31664	1.46559	13	78	3849	13871	71346
sperm part	cellular component	0.0279222	0.972464	16.3043	2.3741	1.56378	1.30435	30	154	3832	13795	97223
response to interleukin-1	biological process	0.0277927	0.97259	14.8148	2.45347	1.00051	1.74948	16	92	3846	13857	70555
negative regulation of response to cytokine stimulus	biological process	0.0274113	0.972961	12.9032	2.45521	1.75824	1.42259	8	54	3854	13895	60761
regulation of histone acetylation	biological process	0.0271646	0.973201	12.5	2.52111	1.17319	1.48231	7	49	3855	13900	35065
regulation of purine nucleotide biosynthetic process	biological process	0.027105	0.973259	10.8108	2.82692	2.02268	0.624691	4	33	3858	13916	1900371
positive regulation of telomere maintenance via telomere lengthening	biological process	0.027105	0.973259	10.8108	2.32472	2.39078	1.64708	4	33	3858	13916	1904358
leukocyte proliferation	biological process	0.027027	0.973335	14.433	2.42712	1.3907	1.45933	14	83	3848	13866	70661
positive regulation of collagen metabolic process	biological process	0.0269602	0.9734	8.69565	2.67046	1.59062	1.16826	2	21	3860	13928	10714
positive regulation of collagen biosynthetic process	biological process	0.0269602	0.9734	8.69565	2.67046	1.59062	1.16826	2	21	3860	13928	32967
protein folding chaperone	molecular function	0.0269602	0.9734	8.69565	2.61881	2.36238	2.05303	2	21	3860	13928	44183
natural killer cell activation involved in immune response	biological process	0.0269602	0.9734	8.69565	2.49425	2.72987	1.25964	2	21	3860	13928	2323
response to dsRNA	biological process	0.0264374	0.973909	12	2.42089	2.13236	1.46045	6	44	3856	13905	43331
regulation of interleukin-1 secretion	biological process	0.0264374	0.973909	12	2.34608	1.87713	1.02225	6	44	3856	13905	50704
response to other organism	biological process	0.0261869	0.974153	19.0703	2.48691	1.50607	1.44024	160	679	3702	13270	51707
structural constituent of ribosome	molecular function	0.0260576	0.974279	15.8228	2.51152	1.70147	1.72907	25	133	3837	13816	3735
primary alcohol catabolic process	biological process	0.0258657	0.974466	6.66667	2.64505	2.46893	0.534634	1	14	3861	13935	34310
sulfur amino acid catabolic process	biological process	0.0258657	0.974466	6.66667	2.56171	3.14284	0.809778	1	14	3861	13935	98
opsonin binding	molecular function	0.0258657	0.974466	6.66667	2.44239	1.39873	0.267081	1	14	3861	13935	1846
U2-type prespliceosome	cellular component	0.0258657	0.974466	6.66667	2.26513	0.975855	2.66635	1	14	3861	13935	71004
prespliceosome	cellular component	0.0258657	0.974466	6.66667	2.26513	0.975855	2.66635	1	14	3861	13935	71010
retinol binding	molecular function	0.0258657	0.974466	6.66667	2.25758	0.284526	2.63826	1	14	3861	13935	19841
vitamin D receptor binding	molecular function	0.0258657	0.974466	6.66667	2.16114	1.25903	0.437788	1	14	3861	13935	42809
synaptic transmission, dopaminergic	biological process	0.0258657	0.974466	6.66667	2.00159	1.62462	0.448193	1	14	3861	13935	1963
nucleobase-containing compound transport	biological process	0.0257281	0.9746	16.6667	2.52309	1.63716	1.54512	37	185	3825	13764	15931
transferase activity, transferring one-carbon groups	molecular function	0.0255127	0.97481	16.4179	2.52482	1.35836	1.481	33	168	3829	13781	16741
adaptive immune response	biological process	0.0252019	0.975113	16.8067	2.36445	1.52929	1.32761	40	198	3822	13751	2250
positive regulation of muscle contraction	biological process	0.0250543	0.975257	11.3636	2.31412	1.66321	0.803156	5	39	3857	13910	45933
organic hydroxy compound transmembrane transporter activity	molecular function	0.0250543	0.975257	11.3636	2.45436	1.66751	1.56954	5	39	3857	13910	1901618
gluconeogenesis	biological process	0.0250543	0.975257	11.3636	2.27641	1.41372	1.42753	5	39	3857	13910	6094
steroid hormone biosynthetic process	biological process	0.0250543	0.975257	11.3636	2.27834	0.90641	1.232	5	39	3857	13910	120178
dicarboxylic acid metabolic process	biological process	0.0249363	0.975372	14.1304	2.26161	0.978249	1.65089	13	79	3849	13870	43648
positive regulation of leukocyte mediated immunity	biological process	0.024181	0.976109	15.0794	2.25856	1.85742	1.25077	19	107	3843	13842	2705
small nuclear ribonucleoprotein complex	cellular component	0.023845	0.976437	12.6984	2.32542	1.04201	1.49841	8	55	3854	13894	30532
spliceosomal snRNP complex	cellular component	0.0234795	0.976794	12.2807	2.37036	1.28591	1.3538	7	50	3855	13899	97525
retinoic acid metabolic process	biological process	0.0233536	0.976917	9.67742	2.66365	1.74318	1.8473	3	28	3859	13921	42573
RNA capping	biological process	0.0233536	0.976917	9.67742	2.54758	0.833537	0.923462	3	28	3859	13921	36260
7-methylguanosine RNA capping	biological process	0.0233536	0.976917	9.67742	2.54758	0.833537	0.923462	3	28	3859	13921	9452
positive regulation of natural killer cell mediated immunity	biological process	0.0233536	0.976917	9.67742	2.55377	1.4689	2.17565	3	28	3859	13921	2717
positive regulation of smooth muscle contraction	biological process	0.0233536	0.976917	9.67742	2.29748	1.02911	1.05525	3	28	3859	13921	45987
intrinsic component of mitochondrial inner membrane	cellular component	0.0233536	0.976917	9.67742	2.3846	1.42032	1.00806	3	28	3859	13921	31304
integral component of mitochondrial inner membrane	cellular component	0.0233536	0.976917	9.67742	2.3846	1.42032	1.00806	3	28	3859	13921	31305
regulation of nucleotide biosynthetic process	biological process	0.0227826	0.977475	10.5263	2.82692	2.02268	0.624691	4	34	3858	13915	30808
snRNA binding	molecular function	0.0227826	0.977475	10.5263	2.75163	2.31637	1.16946	4	34	3858	13915	17069
T cell mediated immunity	biological process	0.0227826	0.977475	10.5263	2.40861	1.22972	2.23666	4	34	3858	13915	2456
mitochondrial RNA metabolic process	biological process	0.0227826	0.977475	10.5263	2.19491	0.994349	0.604825	4	34	3858	13915	959
cytolysis	biological process	0.0218459	0.978391	8.33333	2.90659	1.50096	2.59648	2	22	3860	13927	19835
leukocyte apoptotic process	biological process	0.0218459	0.978391	8.33333	3.13041	0.535409	2.4146	2	22	3860	13927	71887
histone mRNA metabolic process	biological process	0.0218459	0.978391	8.33333	2.64257	1.34079	2.4877	2	22	3860	13927	8334
rRNA metabolic process	biological process	0.0215996	0.978632	16.2562	2.38648	1.62696	1.5974	33	170	3829	13779	16072
viral entry into host cell	biological process	0.0205211	0.979688	13.4146	2.43766	1.42849	1.45677	11	71	3851	13878	46718
plasma membrane fusion	biological process	0.0201945	0.980008	6.25	5.66105	6.25374	0.172979	1	15	3861	13934	45026
pseudopodium	cellular component	0.0201945	0.980008	6.25	2.55923	1.07857	1.9777	1	15	3861	13934	31143
FMN binding	molecular function	0.0201945	0.980008	6.25	2.62057	1.1687	1.19643	1	15	3861	13934	10181
arachidonic acid epoxygenase activity	molecular function	0.0201945	0.980008	6.25	2.6314	0.137913	2.1486	1	15	3861	13934	8392
vitamin biosynthetic process	biological process	0.0201945	0.980008	6.25	2.22224	0.702142	1.42557	1	15	3861	13934	9110
detoxification of copper ion	biological process	0.0201945	0.980008	6.25	2.3816	0.0027823	0.805511	1	15	3861	13934	10273
calcium-dependent phospholipase A2 activity	molecular function	0.0201945	0.980008	6.25	2.37628	0.215471	0.29948	1	15	3861	13934	47498
structural constituent of epidermis	molecular function	0.0201945	0.980008	6.25	2.30188	0.343236	1.5471	1	15	3861	13934	30280
cellular response to low-density lipoprotein particle stimulus	biological process	0.0201945	0.980008	6.25	2.26567	0.0380941	2.33488	1	15	3861	13934	71404
retinal binding	molecular function	0.0201945	0.980008	6.25	2.25758	0.284526	2.63826	1	15	3861	13934	16918
regulation of DNA damage checkpoint	biological process	0.0201945	0.980008	6.25	2.25726	0.194261	0.00664314	1	15	3861	13934	2000001
trans-Golgi network transport vesicle	cellular component	0.0201945	0.980008	6.25	2.19136	0.0422831	0.51375	1	15	3861	13934	30140
regulation of interleukin-8 biosynthetic process	biological process	0.0201945	0.980008	6.25	2.17934	0.571951	3.26373	1	15	3861	13934	45414
protein tyrosine kinase activator activity	molecular function	0.0201945	0.980008	6.25	2.15912	2.00993	0.0583226	1	15	3861	13934	30296
glucocorticoid metabolic process	biological process	0.0201945	0.980008	6.25	2.10007	0.851944	0.507041	1	15	3861	13934	8211
positive regulation of humoral immune response	biological process	0.0201945	0.980008	6.25	2.08068	0.10611	0.585434	1	15	3861	13934	2922
positive regulation of mitochondrial translation	biological process	0.0201945	0.980008	6.25	2.03972	2.47368	0.235143	1	15	3861	13934	70131
cellular response to thyroid hormone stimulus	biological process	0.0201945	0.980008	6.25	2.03655	1.58211	0.0715847	1	15	3861	13934	97067
negative regulation of interleukin-1 secretion	biological process	0.0201945	0.980008	6.25	2.00748	1.21688	1.07984	1	15	3861	13934	50711
spliceosomal complex	cellular component	0.0201803	0.980022	15.8192	2.33704	1.5016	1.25278	28	149	3834	13800	5681
neutrophil migration	biological process	0.0201343	0.980067	13.6364	2.41597	1.787	1.47731	12	76	3850	13873	1990266
estrogen metabolic process	biological process	0.0193174	0.980868	9.375	2.4024	1.40473	1.66904	3	29	3859	13920	8210
G protein-coupled serotonin receptor activity	molecular function	0.0193174	0.980868	9.375	2.22857	1.23492	0.614324	3	29	3859	13920	4993
G protein-coupled serotonin receptor signaling pathway	biological process	0.0193174	0.980868	9.375	2.22857	1.23492	0.614324	3	29	3859	13920	98664
serotonin receptor activity	molecular function	0.0193174	0.980868	9.375	2.22857	1.23492	0.614324	3	29	3859	13920	99589
NADH dehydrogenase activity	molecular function	0.0191217	0.98106	10.2564	2.59284	1.26021	1.77677	4	35	3858	13914	3954
NADH dehydrogenase (quinone) activity	molecular function	0.0191217	0.98106	10.2564	2.59284	1.26021	1.77677	4	35	3858	13914	50136
NADH dehydrogenase (ubiquinone) activity	molecular function	0.0191217	0.98106	10.2564	2.59284	1.26021	1.77677	4	35	3858	13914	8137
response to heat	biological process	0.0191023	0.981079	14	2.57288	1.41905	1.66709	14	86	3848	13863	9408
mononuclear cell migration	biological process	0.018056	0.982106	10.8696	2.32815	1.39041	1.49167	5	41	3857	13908	71674
polysaccharide binding	molecular function	0.0176865	0.982469	8	2.12388	0.604658	1.15818	2	23	3860	13926	30247
integral component of mitochondrial membrane	cellular component	0.0174687	0.982683	11.8644	2.52106	1.51807	1.31839	7	52	3855	13897	32592
regulation of cytokine secretion	biological process	0.0171278	0.983018	15.8974	2.3725	1.32024	1.41331	31	164	3831	13785	50707
oxidoreductase activity, acting on NAD(P)H, quinone or similar compound as acceptor	molecular function	0.0166092	0.983528	11.3208	2.62619	1.36685	1.65587	6	47	3856	13902	16655
monosaccharide biosynthetic process	biological process	0.0166092	0.983528	11.3208	2.26239	1.27561	1.75824	6	47	3856	13902	46364
immune response	biological process	0.0161365	0.983993	18.9336	2.41967	1.54222	1.44561	174	745	3688	13204	6955
acute-phase response	biological process	0.0160278	0.9841	10	2.69023	2.80988	1.35113	4	36	3858	13913	6953
regulation of mast cell degranulation	biological process	0.0159587	0.984168	9.09091	2.69208	1.87095	1.36549	3	30	3859	13919	43304
regulation of interleukin-1 beta production	biological process	0.0159444	0.984182	12.8205	2.341	1.75674	1.1059	10	68	3852	13881	32651
virus receptor activity	molecular function	0.0158571	0.984268	12.5	2.4698	1.33438	1.67024	9	63	3853	13886	1618
photoreceptor outer segment membrane	cellular component	0.0157778	0.984346	5.88235	3.06097	3.18578	1.78884	1	16	3861	13933	42622
bile acid transmembrane transporter activity	molecular function	0.0157778	0.984346	5.88235	2.58472	2.20446	0.552774	1	16	3861	13933	15125
T cell mediated cytotoxicity	biological process	0.0157778	0.984346	5.88235	2.30791	2.10214	1.80854	1	16	3861	13933	1913
detoxification of inorganic compound	biological process	0.0157778	0.984346	5.88235	2.3816	0.0027823	0.805511	1	16	3861	13933	61687
regulation of killing of cells of other organism	biological process	0.0157778	0.984346	5.88235	2.30829	2.88089	0.172751	1	16	3861	13933	51709
molting cycle	biological process	0.0157778	0.984346	5.88235	2.19971	0.046878	2.42265	1	16	3861	13933	42303
hair cycle	biological process	0.0157778	0.984346	5.88235	2.19971	0.046878	2.42265	1	16	3861	13933	42633
sex differentiation	biological process	0.0157778	0.984346	5.88235	2.1587	1.13715	2.01506	1	16	3861	13933	7548
magnesium-dependent protein serine/threonine phosphatase activity	molecular function	0.0157778	0.984346	5.88235	2.12463	0.297842	0.970365	1	16	3861	13933	4724
blood coagulation, intrinsic pathway	biological process	0.0157778	0.984346	5.88235	2.08713	2.12017	0.0895389	1	16	3861	13933	7597
pseudouridine synthesis	biological process	0.0157778	0.984346	5.88235	2.07649	1.41152	0.097631	1	16	3861	13933	1522
meiotic cell cycle	biological process	0.0155726	0.984548	12.1212	2.34914	0.820924	1.67733	8	58	3854	13891	51321
granulocyte migration	biological process	0.0154172	0.984701	13.5417	2.49402	1.76419	1.58152	13	83	3849	13866	97530
chemokine activity	molecular function	0.0152964	0.98482	10.6383	2.37864	2.04151	1.32254	5	42	3857	13907	8009
defense response to other organism	biological process	0.0150954	0.985018	18.3891	2.50072	1.54486	1.43846	121	537	3741	13412	98542
ribosome	cellular component	0.015073	0.98504	13.7255	2.46303	1.38043	1.75394	14	88	3848	13861	5840
intrinsic component of mitochondrial membrane	cellular component	0.0150375	0.985075	11.6667	2.52106	1.51807	1.31839	7	53	3855	13896	98573
positive regulation of hemostasis	biological process	0.0143069	0.985795	7.69231	2.75578	1.31818	1.31115	2	24	3860	13925	1900048
positive regulation of blood coagulation	biological process	0.0143069	0.985795	7.69231	2.75578	1.31818	1.31115	2	24	3860	13925	30194
snoRNA binding	molecular function	0.0143069	0.985795	7.69231	2.29721	2.6622	1.03967	2	24	3860	13925	30515
C21-steroid hormone metabolic process	biological process	0.0143069	0.985795	7.69231	2.24578	0.742139	0.742249	2	24	3860	13925	8207
intramolecular transferase activity	molecular function	0.0143069	0.985795	7.69231	2.11564	0.834992	0.103327	2	24	3860	13925	16866
organic hydroxy compound transport	biological process	0.0142896	0.985812	14.5038	2.5328	1.27868	1.53026	19	112	3843	13837	15850
exogenous protein binding	molecular function	0.0137988	0.986296	12.3288	2.4698	1.33438	1.67024	9	64	3853	13885	140272
ncRNA metabolic process	biological process	0.013373	0.986716	17.5234	2.4383	1.53953	1.43011	75	353	3787	13596	34660
termination of RNA polymerase II transcription	biological process	0.0131683	0.986918	8.82353	2.51229	0.97016	1.69247	3	31	3859	13918	6369
positive regulation of telomere maintenance via telomerase	biological process	0.0131683	0.986918	8.82353	2.42923	2.24715	1.79595	3	31	3859	13918	32212
regulation of leukocyte degranulation	biological process	0.0129404	0.987143	10.4167	2.60275	1.6807	1.65464	5	43	3857	13906	43300
rRNA processing	biological process	0.0126132	0.987466	15.544	2.39026	1.70335	1.57109	30	163	3832	13786	6364
regulation of lipoprotein particle clearance	biological process	0.0123317	0.987744	5.55556	2.95341	0.206844	2.77928	1	17	3861	13932	10984
lymphocyte apoptotic process	biological process	0.0123317	0.987744	5.55556	3.21771	0.078621	3.27334	1	17	3861	13932	70227
glutamine family amino acid biosynthetic process	biological process	0.0123317	0.987744	5.55556	2.41562	2.28266	0.300269	1	17	3861	13932	9084
negative regulation of oxidative stress-induced intrinsic apoptotic signaling pathway	biological process	0.0123317	0.987744	5.55556	2.3236	1.13624	0.39682	1	17	3861	13932	1902176
negative regulation of T cell apoptotic process	biological process	0.0123317	0.987744	5.55556	2.28091	2.45693	2.00479	1	17	3861	13932	70233
U1 snRNP	cellular component	0.0123317	0.987744	5.55556	2.26513	0.975855	2.66635	1	17	3861	13932	5685
cellular glucuronidation	biological process	0.0123317	0.987744	5.55556	2.1348	0.0194517	0.957708	1	17	3861	13932	52695
protein-containing complex disassembly	biological process	0.0123297	0.987746	16.0173	2.455	1.42754	1.18047	37	194	3825	13755	32984
mRNA processing	biological process	0.0121374	0.987936	17.3594	2.32945	1.20767	1.2943	71	338	3791	13611	6397
mRNA export from nucleus	biological process	0.0118418	0.988228	13.4615	2.50203	1.53624	1.65716	14	90	3848	13859	6406
organ or tissue specific immune response	biological process	0.0115636	0.988503	7.40741	2.25037	1.40041	0.769244	2	25	3860	13924	2251
regulation of mast cell activation	biological process	0.0112157	0.988847	9.52381	2.62712	1.62029	1.4803	4	38	3858	13911	33003
monocyte chemotaxis	biological process	0.0112157	0.988847	9.52381	2.33865	1.34871	1.66837	4	38	3858	13911	2548
retina homeostasis	biological process	0.0108527	0.989206	8.57143	2.70745	1.0493	2.16719	3	32	3859	13917	1895
negative regulation of signal transduction in absence of ligand	biological process	0.0108527	0.989206	8.57143	2.54512	0.974321	1.57801	3	32	3859	13917	1901099
negative regulation of extrinsic apoptotic signaling pathway in absence of ligand	biological process	0.0108527	0.989206	8.57143	2.54512	0.974321	1.57801	3	32	3859	13917	2001240
translation	biological process	0.0104858	0.989569	15.3846	2.48741	1.62871	1.81248	30	165	3832	13784	6412
mRNA metabolic process	biological process	0.0103312	0.989722	18.0488	2.38821	1.3086	1.34996	111	504	3751	13445	16071
G protein-coupled amine receptor activity	molecular function	0.0103079	0.989745	10.7143	2.248	1.70584	0.906681	6	50	3856	13899	8227
blood microparticle	cellular component	0.0102867	0.989766	13.5135	2.32045	1.6943	1.43916	15	96	3847	13853	72562
cellular hormone metabolic process	biological process	0.0100564	0.989994	13.6752	2.4676	1.35709	1.74162	16	101	3846	13848	34754
carboxy-terminal domain protein kinase complex	cellular component	0.00964234	0.990404	5.26316	2.47726	0.563626	1.14968	1	18	3861	13931	32806
regulation of interleukin-2 biosynthetic process	biological process	0.00964234	0.990404	5.26316	2.21099	2.88714	1.60043	1	18	3861	13931	45076
positive regulation of peptidyl-serine phosphorylation of STAT protein	biological process	0.00964234	0.990404	5.26316	2.20993	2.00299	0.0611302	1	18	3861	13931	33141
negative regulation of translational initiation	biological process	0.00964234	0.990404	5.26316	2.11419	0.170456	1.3542	1	18	3861	13931	45947
mitochondrial translational elongation	biological process	0.0093738	0.99067	12.5	2.4068	1.63658	1.40658	11	77	3851	13872	70125
protein serine/threonine/tyrosine kinase activity	molecular function	0.00936471	0.990679	9.30233	2.56748	1.98677	1.52833	4	39	3858	13910	4712
U2-type precatalytic spliceosome	cellular component	0.00922542	0.990817	10	2.5109	2.51569	1.48979	5	45	3857	13904	71005
regulation of leukocyte mediated cytotoxicity	biological process	0.0090246	0.991016	11.8421	2.52601	1.48268	1.4728	9	67	3853	13882	1910
hormone activity	molecular function	0.00893681	0.991103	13.5593	2.24843	1.37724	1.33181	16	102	3846	13847	5179
steroid dehydrogenase activity	molecular function	0.00893379	0.991106	8.33333	2.57228	1.18276	0.593621	3	33	3859	13916	16229
endonuclease complex	cellular component	0.00893379	0.991106	8.33333	2.32872	0.466549	1.87531	3	33	3859	13916	1905348
receptor regulator activity	molecular function	0.00888031	0.991159	17.5649	2.44255	1.37843	1.35845	88	413	3774	13536	30545
DNA-templated transcription, termination	biological process	0.00866544	0.991372	11.4286	2.32312	0.772231	1.69551	8	62	3854	13887	6353
ribonucleoprotein complex	cellular component	0.00849498	0.991541	18.4466	2.39698	1.41285	1.46736	152	672	3710	13277	1990904
cornified envelope	cellular component	0.00815012	0.991883	10.9375	2.30705	1.11328	2.05449	7	57	3855	13892	1533
precatalytic spliceosome	cellular component	0.00777515	0.992255	9.80392	2.5109	2.51569	1.48979	5	46	3857	13903	71011
ammonium transport	biological process	0.00777515	0.992255	9.80392	2.3059	1.45599	1.86423	5	46	3857	13903	15696
water transport	biological process	0.00754136	0.992487	5	2.52198	1.95291	2.03051	1	19	3861	13930	6833
telomerase holoenzyme complex	cellular component	0.00754136	0.992487	5	2.39457	0.291193	1.65006	1	19	3861	13930	5697
nuclear-transcribed mRNA poly(A) tail shortening	biological process	0.00754136	0.992487	5	2.29769	0.762826	0.809694	1	19	3861	13930	289
positive regulation of acute inflammatory response	biological process	0.00753532	0.992493	6.89655	2.57311	2.14186	1.92322	2	27	3860	13922	2675
endopeptidase inhibitor activity	molecular function	0.00736002	0.992667	14.6199	2.31237	1.58309	1.51531	25	146	3837	13803	4866
CCR chemokine receptor binding	molecular function	0.00734692	0.99268	8.10811	2.99068	0.29523	2.51458	3	34	3859	13915	48020
spliceosomal snRNP assembly	biological process	0.00734692	0.99268	8.10811	2.50112	1.77328	1.37906	3	34	3859	13915	387
serotonin receptor signaling pathway	biological process	0.00734692	0.99268	8.10811	2.22857	1.23492	0.614324	3	34	3859	13915	7210
mRNA transport	biological process	0.0071505	0.992875	13.986	2.53792	1.62019	1.2997	20	123	3842	13826	51028
translational elongation	biological process	0.00714446	0.992881	13.1579	2.39353	1.44259	1.37604	15	99	3847	13850	6414
signaling receptor activator activity	molecular function	0.00687357	0.99315	17.2414	2.44324	1.38424	1.32704	80	384	3782	13565	30546
peptide biosynthetic process	biological process	0.00683531	0.993188	15.2778	2.47709	1.60299	1.84231	33	183	3829	13766	43043
response to bacterium	biological process	0.00655645	0.993465	16.2338	2.52434	1.59532	1.53531	50	258	3812	13691	9617
ER to Golgi transport vesicle membrane	cellular component	0.00654336	0.993478	9.61538	2.57849	1.24466	2.38304	5	47	3857	13902	12507
detection of chemical stimulus involved in sensory perception of taste	biological process	0.00650411	0.993517	8.88889	2.56974	1.48756	1.26301	4	41	3858	13908	50912
peptidase inhibitor activity	molecular function	0.00637427	0.993646	14.6067	2.30919	1.53826	1.53381	26	152	3836	13797	30414
neuropeptide signaling pathway	biological process	0.00636924	0.993651	12.6214	2.30815	1.56386	1.4314	13	90	3849	13859	7218
negative regulation of multi-organism process	biological process	0.00622735	0.993792	15.0485	2.38613	1.32316	1.40164	31	175	3831	13774	43901
granulocyte chemotaxis	biological process	0.00607743	0.993941	11.7647	2.49248	1.72305	1.65924	10	75	3852	13874	71621
ammonium transmembrane transporter activity	molecular function	0.00607542	0.993943	6.66667	2.45764	1.69452	1.31026	2	28	3860	13921	8519
autophagosome maturation	biological process	0.00607542	0.993943	6.66667	2.28641	1.38272	1.39664	2	28	3860	13921	97352
regulation of neuroinflammatory response	biological process	0.00607542	0.993943	6.66667	2.3948	1.72669	1.45763	2	28	3860	13921	150077
cellular response to virus	biological process	0.00607542	0.993943	6.66667	2.25788	2.80704	1.15206	2	28	3860	13921	98586
alcohol dehydrogenase (NADP+) activity	molecular function	0.00589937	0.994118	4.7619	3.28446	0.205498	2.6467	1	20	3861	13929	8106
retinol dehydrogenase activity	molecular function	0.00589937	0.994118	4.7619	3.11429	2.17248	2.30162	1	20	3861	13929	4745
eosinophil chemotaxis	biological process	0.00589937	0.994118	4.7619	2.80391	0.303956	2.417	1	20	3861	13929	48245
regulation of peptidyl-serine phosphorylation of STAT protein	biological process	0.00589937	0.994118	4.7619	2.20993	2.00299	0.0611302	1	20	3861	13929	33139
chaperone complex	cellular component	0.00589937	0.994118	4.7619	2.12726	1.17483	0.115929	1	20	3861	13929	101031
neutrophil chemotaxis	biological process	0.00584002	0.994177	11.3924	2.3903	1.7497	1.52895	9	70	3853	13879	30593
ribosomal subunit	cellular component	0.00552423	0.994491	14.5946	2.51008	1.65411	1.75437	27	158	3835	13791	44391
Sm-like protein family complex	cellular component	0.00551216	0.994503	10.9589	2.32542	1.04201	1.49841	8	65	3854	13884	120114
receptor ligand activity	molecular function	0.00514521	0.994868	17.0306	2.44668	1.40569	1.33575	78	380	3784	13569	48018
mitochondrial translation	biological process	0.00489496	0.995117	6.45161	2.32151	1.24977	1.57527	2	29	3860	13920	32543
ncRNA processing	biological process	0.00471912	0.995292	16.2791	2.46949	1.64511	1.51389	56	288	3806	13661	34470
positive regulation of leukocyte mediated cytotoxicity	biological process	0.00461965	0.995391	9.25926	2.49251	1.7962	1.66496	5	49	3857	13900	1912
eosinophil migration	biological process	0.00461564	0.995395	4.54545	2.80391	0.303956	2.417	1	21	3861	13928	72677
GPI anchor biosynthetic process	biological process	0.00461564	0.995395	4.54545	2.15937	1.40961	1.2094	1	21	3861	13928	6506
keratinocyte differentiation	biological process	0.0040532	0.995955	10.6667	2.522	1.28672	1.85363	8	67	3854	13882	30216
mitochondrial translational termination	biological process	0.0039518	0.996056	11.3636	2.42539	1.55212	1.44004	10	78	3852	13871	70126
endopeptidase regulator activity	molecular function	0.00392268	0.996085	14.1243	2.31237	1.58309	1.51531	25	152	3837	13797	61135
triglyceride lipase activity	molecular function	0.00361151	0.996395	4.34783	2.86864	2.30647	0.445162	1	22	3861	13927	4806
glucuronate metabolic process	biological process	0.00361151	0.996395	4.34783	2.1348	0.0194517	0.957708	1	22	3861	13927	19585
uronic acid metabolic process	biological process	0.00361151	0.996395	4.34783	2.1348	0.0194517	0.957708	1	22	3861	13927	6063
peptidase regulator activity	molecular function	0.00345998	0.996546	14.6226	2.40549	1.76162	1.3775	31	181	3831	13768	61134
regulation of interleukin-1 production	biological process	0.00341683	0.996589	11.236	2.341	1.75674	1.1059	10	79	3852	13870	32652
exogenous drug catabolic process	biological process	0.00282699	0.997177	4.16667	2.6314	0.137913	2.1486	1	23	3861	13926	42738
MHC protein complex	cellular component	0.00282699	0.997177	4.16667	2.26953	3.01653	1.02028	1	23	3861	13926	42611
mucosal immune response	biological process	0.00282699	0.997177	4.16667	2.13189	0.417402	0.871115	1	23	3861	13926	2385
GPI anchor metabolic process	biological process	0.00282699	0.997177	4.16667	2.15937	1.40961	1.2094	1	23	3861	13926	6505
ribosome biogenesis	biological process	0.00282699	0.997177	4.16667	2.10162	3.10224	0.196673	1	23	3861	13926	42254
RNA processing	biological process	0.00274777	0.997256	17.8065	2.39897	1.34991	1.43708	138	637	3724	13312	6396
extracellular region	cellular component	0.00273373	0.99727	19.1429	2.45269	1.33612	1.54209	335	1415	3527	12534	5576
RNA splicing	biological process	0.00269864	0.997305	15.9544	2.33022	1.24225	1.35108	56	295	3806	13654	8380
regulation of humoral immune response	biological process	0.00266354	0.99734	9.85915	2.51361	1.51667	1.37752	7	64	3855	13885	2920
complement activation, classical pathway	biological process	0.00254925	0.997454	5.88235	2.4932	1.78209	1.74885	2	32	3860	13917	6958
epidermal cell differentiation	biological process	0.00254524	0.997458	10.989	2.45868	1.32291	1.7298	10	81	3852	13868	9913
RNA splicing, via transesterification reactions	biological process	0.00199699	0.998005	14.741	2.32154	1.39876	1.24308	37	214	3825	13735	375
positive regulation of cell killing	biological process	0.00194088	0.998061	9.09091	2.46181	1.97698	1.41626	6	60	3856	13889	31343
sensory perception of chemical stimulus	biological process	0.00193888	0.998063	13.253	2.41866	1.15538	1.50775	22	144	3840	13805	7606
RNA splicing, via transesterification reactions with bulged adenosine as nucleophile	biological process	0.00188978	0.998112	14.6341	2.32008	1.42809	1.27126	36	210	3826	13739	377
mRNA splicing, via spliceosome	biological process	0.00188978	0.998112	14.6341	2.32008	1.42809	1.27126	36	210	3826	13739	398
U12-type spliceosomal complex	cellular component	0.0017315	0.99827	3.84615	2.44478	0.305612	0.507926	1	25	3861	13924	5689
negative regulation of interleukin-1 beta production	biological process	0.0017315	0.99827	3.84615	2.00748	1.21688	1.07984	1	25	3861	13924	32691
defense response to bacterium	biological process	0.00169043	0.998311	14.1553	2.53094	1.75292	1.51663	31	188	3831	13761	42742
regulation of complement activation	biological process	0.00144805	0.998553	7.54717	2.61735	1.50568	1.48835	4	49	3858	13900	30449
positive regulation of Rho protein signal transduction	biological process	0.00135492	0.998646	3.7037	2.31365	2.89513	0.652069	1	26	3861	13923	35025
translational termination	biological process	0.00119872	0.998802	10.4167	2.42539	1.55212	1.44004	10	86	3852	13863	6415
T cell homeostasis	biological process	0.00106056	0.99894	3.57143	2.65493	0.225701	2.46351	1	27	3861	13922	43029
ERK1 and ERK2 cascade	biological process	0.00106056	0.99894	3.57143	2.27331	0.877377	2.07609	1	27	3861	13922	70371
cellular response to interleukin-1	biological process	0.000826341	0.999174	8.97436	2.58482	0.909273	1.97611	7	71	3855	13878	71347
regulation of cell killing	biological process	0.000754284	0.999246	10.101	2.50424	1.6225	1.3428	10	89	3852	13860	31341
organelle inner membrane	cellular component	0.000726264	0.999274	15.5388	2.52445	1.4441	1.60187	62	337	3800	13612	19866
copper ion binding	molecular function	0.000667223	0.999333	7.01754	2.3156	1.53198	1.61104	4	53	3858	13896	5507
rRNA modification	biological process	0.000650211	0.99935	3.33333	2.01846	1.32707	2.29634	1	29	3861	13920	154
intermediate filament	cellular component	0.000625195	0.999375	13.1707	2.35283	1.30255	1.50174	27	178	3835	13771	5882
sensory perception of smell	biological process	0.000584171	0.999416	11.2782	2.43971	1.15911	1.38703	15	118	3847	13831	7608
cytoplasmic translation	biological process	0.000544148	0.999456	4.87805	3.31392	2.97598	2.31775	2	39	3860	13910	2181
polysomal ribosome	cellular component	0.00050913	0.999491	3.22581	3.37859	3.00621	1.91434	1	30	3861	13919	42788
antibacterial humoral response	biological process	0.00050913	0.999491	3.22581	3.10174	4.2816	0.499159	1	30	3861	13919	19731
negative regulation of interleukin-1 production	biological process	0.00050913	0.999491	3.22581	2.00748	1.21688	1.07984	1	30	3861	13919	32692
mitochondrial protein complex	cellular component	0.000428092	0.999572	13.1818	2.65442	1.39688	1.77052	29	191	3833	13758	98798
Cajal body	cellular component	0.000349061	0.999651	5.76923	2.24644	1.32296	1.37584	3	49	3859	13900	15030
cornification	biological process	0.000281039	0.999719	9.82143	2.32898	1.20665	1.77083	11	101	3851	13848	70268
large ribosomal subunit	cellular component	0.000266035	0.999734	10.084	2.56002	1.85287	2.01774	12	107	3850	13842	15934
cytokine activity	molecular function	0.000191018	0.999809	12.5581	2.35331	1.49455	1.15109	27	188	3835	13761	5125
intrinsic component of membrane	cellular component	0.000150011	0.99985	19.894	2.42533	1.31887	1.49799	976	3930	2886	10019	31224
integral component of membrane	cellular component	0.000120007	0.99988	19.8229	2.42558	1.32574	1.48425	940	3802	2922	10147	16021
detection of chemical stimulus involved in sensory perception of bitter taste	biological process	7.20026e-05	0.999928	2.5641	3.32098	3.62534	0.445499	1	38	3861	13911	1580
mitochondrial inner membrane	cellular component	5.60016e-05	0.999944	13.8418	2.5938	1.43392	1.66629	49	305	3813	13644	5743
organellar large ribosomal subunit	cellular component	1.80002e-05	0.999982	3.57143	2.49653	1.52657	2.40841	2	54	3860	13895	315
mitochondrial large ribosomal subunit	cellular component	1.80002e-05	0.999982	3.57143	2.49653	1.52657	2.40841	2	54	3860	13895	5762
signaling receptor activity	molecular function	0	1	16.2607	2.43595	1.33004	1.51464	227	1169	3635	12780	38023
transmembrane signaling receptor activity	molecular function	0	1	14.7404	2.44329	1.29004	1.53848	176	1018	3686	12931	4888
molecular transducer activity	molecular function	0	1	16.5517	2.43738	1.3364	1.52044	240	1210	3622	12739	60089
G protein-coupled receptor activity	molecular function	0	1	10.1887	2.41759	1.35765	1.45676	81	714	3781	13235	4930
olfactory receptor activity	molecular function	0	1	3.26975	2.614	1.85004	1.48081	12	355	3850	13594	4984
detection of stimulus involved in sensory perception	biological process	0	1	6.83761	2.47528	1.51259	1.58642	32	436	3830	13513	50906
detection of chemical stimulus involved in sensory perception	biological process	0	1	3.85542	2.60359	1.76475	1.42956	16	399	3846	13550	50907
detection of chemical stimulus involved in sensory perception of smell	biological process	0	1	3.26975	2.614	1.85004	1.48081	12	355	3850	13594	50911
detection of stimulus	biological process	0	1	11.9281	2.44634	1.44057	1.41199	73	539	3789	13410	51606
odorant binding	molecular function	0	1	3.40909	2.98131	2.11893	1.94405	3	85	3859	13864	5549
G protein-coupled receptor signaling pathway	biological process	0	1	15.1365	2.39602	1.3291	1.50757	183	1026	3679	12923	7186
detection of chemical stimulus	biological process	0	1	6.01336	2.52491	1.45929	1.45716	27	422	3835	13527	9593
keratinization	biological process	0	1	7.18232	2.37234	1.23249	1.55832	13	168	3849	13781	31424
keratin filament	cellular component	0	1	4.21053	2.75287	1.38236	1.59182	4	91	3858	13858	45095

### Sheet: 4e
Gene Ontology_protein binding_Interaction TIME x TRIAL, p = 0.01_7844 CpG list
Column #	Probeset ID	Gene Symbol	GO Function	Regulatory_Feature_Group	Relation_to_UCSC_CpG_Island	p-value(Trial * Time)	p-value(Change of Direction (COD) * Post vs. Straight (ST) * Post)	Estimate(Change of Direction (COD) * Post vs. Straight (ST) * Post)	F(Change of Direction (COD) * Post vs. Straight (ST) * Post)	T(Change of Direction (COD) * Post vs. Straight (ST) * Post)	Difference(Change of Direction (COD) * Post vs. Straight (ST) * Post)	Difference(Change of Direction (COD) * Post vs. Straight (ST) * Post) (Description)	Beta Difference(Change of Direction (COD) * Post vs. Straight (ST) * Post)	Beta Difference(Change of Direction (COD) * Post vs. Straight (ST) * Post) (Description)	p-value(Change of Direction (COD) * 24 h vs. Straight (ST) * 24 h)	Estimate(Change of Direction (COD) * 24 h vs. Straight (ST) * 24 h)	F(Change of Direction (COD) * 24 h vs. Straight (ST) * 24 h)	T(Change of Direction (COD) * 24 h vs. Straight (ST) * 24 h)	Difference(Change of Direction (COD) * 24 h vs. Straight (ST) * 24 h)	Difference(Change of Direction (COD) * 24 h vs. Straight (ST) * 24 h) (Description)	Beta Difference(Change of Direction (COD) * 24 h vs. Straight (ST) * 24 h)	Beta Difference(Change of Direction (COD) * 24 h vs. Straight (ST) * 24 h) (Description)	F(Trial * Time)	SS(Trial * Time)	SS(Error)	F(Error)
49517	cg13957198	PDGFA	protein binding		Island	1.87218e-12	7.86027e-13	4.62079	1982.12	44.521	4.62079	Change of Direction (COD) * Post up vs Straight (ST) * Post	0.0232681	Change of Direction (COD) * Post up vs Straight (ST) * Post	0.958658	0.00551653	0.00282507	0.0531513	0.00551653	Change of Direction (COD) * 24 h up vs Straight (ST) * 24 h	0.000214099	Change of Direction (COD) * 24 h up vs Straight (ST) * 24 h	789.768	51.0451	0.161583	1
709498	cg25250073	COX5A	protein binding		N_Shore	2.04422e-06	0.0200971	0.584298	7.62283	2.76095	0.584298	Change of Direction (COD) * Post up vs Straight (ST) * Post	0.0353386	Change of Direction (COD) * Post up vs Straight (ST) * Post	5.47753e-07	2.3747	125.911	11.221	2.3747	Change of Direction (COD) * 24 h up vs Straight (ST) * 24 h	0.0974546	Change of Direction (COD) * 24 h up vs Straight (ST) * 24 h	46.2156	12.4192	0.671807	1
755611	cg09613464	NSF	protein binding			2.18248e-06	5.57515e-07	-4.19862	125.435	-11.1998	-4.19862	Change of Direction (COD) * Post down vs Straight (ST) * Post	-0.350379	Change of Direction (COD) * Post down vs Straight (ST) * Post	0.671462	0.16379	0.190888	0.436908	0.16379	Change of Direction (COD) * 24 h up vs Straight (ST) * 24 h	0.026119	Change of Direction (COD) * 24 h up vs Straight (ST) * 24 h	45.5764	38.4315	2.10808	1
685314	cg27141120	WDR16	protein binding		S_Shore	3.96894e-06	0.64873	0.180407	0.220501	0.469576	0.180407	Change of Direction (COD) * Post up vs Straight (ST) * Post	0.0164385	Change of Direction (COD) * Post up vs Straight (ST) * Post	1.06577e-06	4.01256	109.081	10.4442	4.01256	Change of Direction (COD) * 24 h up vs Straight (ST) * 24 h	0.162202	Change of Direction (COD) * 24 h up vs Straight (ST) * 24 h	40.107	35.5194	2.21404	1
229909	cg02867818	ZMYND11	protein binding		N_Shore	5.02835e-06	2.2365e-06	1.36653	92.798	9.63317	1.36653	Change of Direction (COD) * Post up vs Straight (ST) * Post	0.0221899	Change of Direction (COD) * Post up vs Straight (ST) * Post	0.572162	-0.0828433	0.341047	-0.583993	-0.0828433	Change of Direction (COD) * 24 h down vs Straight (ST) * 24 h	-0.00234754	Change of Direction (COD) * 24 h down vs Straight (ST) * 24 h	38.1174	4.60229	0.30185	1
289991	cg07733287	PI4KA	protein binding			6.28766e-06	5.13768e-06	0.490021	77.1847	8.78548	0.490021	Change of Direction (COD) * Post up vs Straight (ST) * Post	0.0194009	Change of Direction (COD) * Post up vs Straight (ST) * Post	0.421429	0.0467591	0.702806	0.838335	0.0467591	Change of Direction (COD) * 24 h up vs Straight (ST) * 24 h	0.00194196	Change of Direction (COD) * 24 h up vs Straight (ST) * 24 h	36.3223	0.677989	0.0466647	1
566164	cg01877404	ABCC4	protein binding			1.25889e-05	0.191706	0.334381	1.96057	1.4002	0.334381	Change of Direction (COD) * Post up vs Straight (ST) * Post	0.0462731	Change of Direction (COD) * Post up vs Straight (ST) * Post	7.03441e-06	-2.02538	71.9304	-8.48118	-2.02538	Change of Direction (COD) * 24 h down vs Straight (ST) * 24 h	-0.186436	Change of Direction (COD) * 24 h down vs Straight (ST) * 24 h	31.2314	10.6867	0.855445	1
96620	cg12435494	TCFL5	protein binding	Promoter_Associated	Island	1.50704e-05	6.61132e-05	-0.169369	42.6832	-6.53324	-0.169369	Change of Direction (COD) * Post down vs Straight (ST) * Post	-0.00177519	Change of Direction (COD) * Post down vs Straight (ST) * Post	0.811788	0.00633844	0.0597798	0.244499	0.00633844	Change of Direction (COD) * 24 h up vs Straight (ST) * 24 h	7.09686e-05	Change of Direction (COD) * 24 h up vs Straight (ST) * 24 h	30.0233	0.121065	0.0100809	1
121166	cg06988236	TRIM39	protein binding		N_Shore	1.71003e-05	0.00632968	-0.192332	11.8347	-3.44016	-0.192332	Change of Direction (COD) * Post down vs Straight (ST) * Post	-0.00469474	Change of Direction (COD) * Post down vs Straight (ST) * Post	0.101613	-0.100782	3.24953	-1.80265	-0.100782	Change of Direction (COD) * 24 h down vs Straight (ST) * 24 h	-0.00207533	Change of Direction (COD) * 24 h down vs Straight (ST) * 24 h	29.2004	0.547629	0.0468854	1
715357	cg24886068	ATXN1	protein binding			2.18672e-05	0.619803	-0.0351252	0.262089	-0.511947	-0.0351252	Change of Direction (COD) * Post down vs Straight (ST) * Post	-0.0011127	Change of Direction (COD) * Post down vs Straight (ST) * Post	0.000214016	0.387288	31.8626	5.6447	0.387288	Change of Direction (COD) * 24 h up vs Straight (ST) * 24 h	0.017649	Change of Direction (COD) * 24 h up vs Straight (ST) * 24 h	27.6574	0.781178	0.0706121	1
114220	cg00359435	UQCRB	protein binding	Promoter_Associated		2.43788e-05	0.0629073	-0.0691255	4.37686	-2.09209	-0.0691255	Change of Direction (COD) * Post down vs Straight (ST) * Post	-0.000698412	Change of Direction (COD) * Post down vs Straight (ST) * Post	0.00124868	-0.146802	19.7401	-4.44298	-0.146802	Change of Direction (COD) * 24 h down vs Straight (ST) * 24 h	-0.00154472	Change of Direction (COD) * 24 h down vs Straight (ST) * 24 h	26.9989	0.176853	0.0163759	1
805244	cg17183723	RPL30	protein binding	Unclassified	Island	2.45981e-05	7.43433e-05	-0.302602	41.4842	-6.44082	-0.302602	Change of Direction (COD) * Post down vs Straight (ST) * Post	-0.00538064	Change of Direction (COD) * Post down vs Straight (ST) * Post	0.00275109	-0.185358	15.5655	-3.94531	-0.185358	Change of Direction (COD) * 24 h down vs Straight (ST) * 24 h	-0.00350538	Change of Direction (COD) * 24 h down vs Straight (ST) * 24 h	26.9453	0.356858	0.0331095	1
26137	cg27202466	ARL6	protein binding	Promoter_Associated	S_Shore	2.46719e-05	3.55619e-05	-0.260525	49.5112	-7.03642	-0.260525	Change of Direction (COD) * Post down vs Straight (ST) * Post	-0.00601132	Change of Direction (COD) * Post down vs Straight (ST) * Post	0.00350903	-0.140546	14.4092	-3.79595	-0.140546	Change of Direction (COD) * 24 h down vs Straight (ST) * 24 h	-0.00310683	Change of Direction (COD) * 24 h down vs Straight (ST) * 24 h	26.9274	0.221484	0.020563	1
118834	cg07622748	PRDM6	protein binding		Island	2.68466e-05	0.0770115	-0.0825973	3.88499	-1.97104	-0.0825973	Change of Direction (COD) * Post down vs Straight (ST) * Post	-0.000760432	Change of Direction (COD) * Post down vs Straight (ST) * Post	0.67629	-0.0180208	0.18493	-0.430034	-0.0180208	Change of Direction (COD) * 24 h down vs Straight (ST) * 24 h	-0.00020544	Change of Direction (COD) * 24 h down vs Straight (ST) * 24 h	26.4268	0.278443	0.026341	1
769330	cg08171195	GBA	protein binding	Promoter_Associated		2.90241e-05	0.834964	0.0158682	0.0457303	0.213846	0.0158682	Change of Direction (COD) * Post up vs Straight (ST) * Post	0.000519622	Change of Direction (COD) * Post up vs Straight (ST) * Post	2.25338e-06	-0.714227	92.645	-9.62523	-0.714227	Change of Direction (COD) * 24 h down vs Straight (ST) * 24 h	-0.0271649	Change of Direction (COD) * 24 h down vs Straight (ST) * 24 h	25.972	0.85804	0.0825927	1
787552	cg00471037	ECSIT	protein binding			3.51388e-05	6.37965e-06	0.637632	73.5288	8.5749	0.637632	Change of Direction (COD) * Post up vs Straight (ST) * Post	0.0341141	Change of Direction (COD) * Post up vs Straight (ST) * Post	0.0169999	0.212561	8.17115	2.85852	0.212561	Change of Direction (COD) * 24 h up vs Straight (ST) * 24 h	0.0125598	Change of Direction (COD) * 24 h up vs Straight (ST) * 24 h	24.8868	0.825662	0.0829419	1
678062	cg27041096	COLEC10	protein binding			4.51004e-05	0.782059	-0.0243104	0.0807667	-0.284195	-0.0243104	Change of Direction (COD) * Post down vs Straight (ST) * Post	-0.00222651	Change of Direction (COD) * Post down vs Straight (ST) * Post	0.0682296	-0.174817	4.1765	-2.04365	-0.174817	Change of Direction (COD) * 24 h down vs Straight (ST) * 24 h	-0.018395	Change of Direction (COD) * 24 h down vs Straight (ST) * 24 h	23.5309	1.0331	0.10976	1
126395	cg22623159	ERBB4	protein binding		Island	4.70598e-05	0.657188	0.0248621	0.209178	0.45736	0.0248621	Change of Direction (COD) * Post up vs Straight (ST) * Post	0.000340976	Change of Direction (COD) * Post up vs Straight (ST) * Post	8.48222e-06	-0.451399	68.9542	-8.30387	-0.451399	Change of Direction (COD) * 24 h down vs Straight (ST) * 24 h	-0.00684433	Change of Direction (COD) * 24 h down vs Straight (ST) * 24 h	23.3065	0.413227	0.0443253	1
38417	cg19048863	CCDC53	protein binding	Promoter_Associated	Island	4.7115e-05	4.68837e-05	0.648368	46.3627	6.80901	0.648368	Change of Direction (COD) * Post up vs Straight (ST) * Post	0.0425196	Change of Direction (COD) * Post up vs Straight (ST) * Post	0.00139346	-0.416366	19.1195	-4.37258	-0.416366	Change of Direction (COD) * 24 h down vs Straight (ST) * 24 h	-0.0224844	Change of Direction (COD) * 24 h down vs Straight (ST) * 24 h	23.3003	1.26762	0.136008	1
620841	cg04607174	EED	protein binding	Promoter_Associated	N_Shore	4.85933e-05	0.466449	0.21855	0.573214	0.757109	0.21855	Change of Direction (COD) * Post up vs Straight (ST) * Post	0.00314852	Change of Direction (COD) * Post up vs Straight (ST) * Post	0.628445	0.144098	0.24919	0.499189	0.144098	Change of Direction (COD) * 24 h up vs Straight (ST) * 24 h	0.00349614	Change of Direction (COD) * 24 h up vs Straight (ST) * 24 h	23.1386	11.5684	1.2499	1
95896	cg00476580	ANP32E	protein binding		Island	5.14482e-05	0.000176031	-0.951215	33.4901	-5.78707	-0.951215	Change of Direction (COD) * Post down vs Straight (ST) * Post	-0.0201428	Change of Direction (COD) * Post down vs Straight (ST) * Post	0.000277852	-0.897066	29.7858	-5.45763	-0.897066	Change of Direction (COD) * 24 h down vs Straight (ST) * 24 h	-0.0160683	Change of Direction (COD) * 24 h down vs Straight (ST) * 24 h	22.8422	3.7028	0.405258	1
63215	cg18431813	GSTZ1	protein binding	Promoter_Associated	Island	5.33646e-05	4.80243e-05	-0.234971	46.097	-6.78948	-0.234971	Change of Direction (COD) * Post down vs Straight (ST) * Post	-0.00440042	Change of Direction (COD) * Post down vs Straight (ST) * Post	0.624294	0.0174877	0.255333	0.505305	0.0174877	Change of Direction (COD) * 24 h up vs Straight (ST) * 24 h	0.000347985	Change of Direction (COD) * 24 h up vs Straight (ST) * 24 h	22.6542	0.162801	0.0179659	1
313325	cg17979827	NPAS3	protein binding			5.56614e-05	0.0351028	-0.217878	5.93292	-2.43576	-0.217878	Change of Direction (COD) * Post down vs Straight (ST) * Post	-0.0119692	Change of Direction (COD) * Post down vs Straight (ST) * Post	0.000504357	0.4511	25.4325	5.04306	0.4511	Change of Direction (COD) * 24 h up vs Straight (ST) * 24 h	0.030558	Change of Direction (COD) * 24 h up vs Straight (ST) * 24 h	22.4392	1.07725	0.120019	1
95539	cg08105748	RAB23	protein binding	Promoter_Associated	Island	6.58929e-05	0.0316146	-0.0992366	6.23448	-2.49689	-0.0992366	Change of Direction (COD) * Post down vs Straight (ST) * Post	-0.00108804	Change of Direction (COD) * Post down vs Straight (ST) * Post	5.91869e-06	-0.343682	74.7773	-8.64739	-0.343682	Change of Direction (COD) * 24 h down vs Straight (ST) * 24 h	-0.00380641	Change of Direction (COD) * 24 h down vs Straight (ST) * 24 h	21.5962	0.204678	0.0236938	1
18318	cg20327061	ZBTB48	protein binding	Promoter_Associated	S_Shore	6.66607e-05	0.00472996	0.228096	13.0671	3.61484	0.228096	Change of Direction (COD) * Post up vs Straight (ST) * Post	0.0160832	Change of Direction (COD) * Post up vs Straight (ST) * Post	0.000128913	-0.379758	36.2209	-6.01838	-0.379758	Change of Direction (COD) * 24 h down vs Straight (ST) * 24 h	-0.0258876	Change of Direction (COD) * 24 h down vs Straight (ST) * 24 h	21.5393	0.514564	0.0597237	1
636188	cg04594855	DOC2B	protein binding			7.20573e-05	0.128657	-0.0727231	2.74336	-1.65631	-0.0727231	Change of Direction (COD) * Post down vs Straight (ST) * Post	-0.00681996	Change of Direction (COD) * Post down vs Straight (ST) * Post	0.835499	-0.00935833	0.0454291	-0.213141	-0.00935833	Change of Direction (COD) * 24 h down vs Straight (ST) * 24 h	-0.00100708	Change of Direction (COD) * 24 h down vs Straight (ST) * 24 h	21.1608	0.244763	0.028917	1
457038	cg08641597	OFD1	protein binding			7.26175e-05	0.000264236	0.307656	30.1771	5.49337	0.307656	Change of Direction (COD) * Post up vs Straight (ST) * Post	0.0185084	Change of Direction (COD) * Post up vs Straight (ST) * Post	3.82852e-05	0.390646	48.6535	6.97521	0.390646	Change of Direction (COD) * 24 h up vs Straight (ST) * 24 h	0.0234084	Change of Direction (COD) * 24 h up vs Straight (ST) * 24 h	21.1234	0.397529	0.0470484	1
221983	cg18119609	MDM4	protein binding	Promoter_Associated	N_Shore	7.47609e-05	0.000838064	0.501467	22.1158	4.70275	0.501467	Change of Direction (COD) * Post up vs Straight (ST) * Post	0.0100005	Change of Direction (COD) * Post up vs Straight (ST) * Post	0.0619253	-0.224084	4.41613	-2.10146	-0.224084	Change of Direction (COD) * 24 h down vs Straight (ST) * 24 h	-0.00629211	Change of Direction (COD) * 24 h down vs Straight (ST) * 24 h	20.9837	1.43158	0.170558	1
5711	cg03906033	SPEG	protein binding		S_Shore	7.6245e-05	0.000162133	-0.669092	34.1945	-5.84761	-0.669092	Change of Direction (COD) * Post down vs Straight (ST) * Post	-0.0457105	Change of Direction (COD) * Post down vs Straight (ST) * Post	0.667998	-0.0505574	0.195233	-0.441852	-0.0505574	Change of Direction (COD) * 24 h down vs Straight (ST) * 24 h	-0.00294829	Change of Direction (COD) * 24 h down vs Straight (ST) * 24 h	20.8897	1.64097	0.196384	1
64781	cg11227645	CNIH4	protein binding	Promoter_Associated	Island	7.69523e-05	0.499667	-0.0421851	0.490516	-0.700368	-0.0421851	Change of Direction (COD) * Post down vs Straight (ST) * Post	-0.00348798	Change of Direction (COD) * Post down vs Straight (ST) * Post	0.000242007	-0.334664	30.8711	-5.55618	-0.334664	Change of Direction (COD) * 24 h down vs Straight (ST) * 24 h	-0.0290714	Change of Direction (COD) * 24 h down vs Straight (ST) * 24 h	20.8457	0.453768	0.0544199	1
454969	cg03196766	THBS1	protein binding			7.86166e-05	0.113312	0.123132	3.01182	1.73546	0.123132	Change of Direction (COD) * Post up vs Straight (ST) * Post	0.00806562	Change of Direction (COD) * Post up vs Straight (ST) * Post	0.0121568	0.216722	9.33033	3.05456	0.216722	Change of Direction (COD) * 24 h up vs Straight (ST) * 24 h	0.0171019	Change of Direction (COD) * 24 h up vs Straight (ST) * 24 h	20.744	0.626547	0.0755094	1
703974	cg19063066	XPNPEP3	protein binding	Unclassified		7.92847e-05	0.000120859	-0.60551	36.8081	-6.06697	-0.60551	Change of Direction (COD) * Post down vs Straight (ST) * Post	-0.097404	Change of Direction (COD) * Post down vs Straight (ST) * Post	0.000450204	-0.511073	26.222	-5.12074	-0.511073	Change of Direction (COD) * 24 h down vs Straight (ST) * 24 h	-0.0773057	Change of Direction (COD) * 24 h down vs Straight (ST) * 24 h	20.7039	1.23738	0.149414	1
376563	cg17626405	MAL	protein binding		Island	7.93383e-05	0.00549894	-0.28742	12.4206	-3.52429	-0.28742	Change of Direction (COD) * Post down vs Straight (ST) * Post	-0.0116598	Change of Direction (COD) * Post down vs Straight (ST) * Post	0.0041299	-0.301493	13.6667	-3.69685	-0.301493	Change of Direction (COD) * 24 h down vs Straight (ST) * 24 h	-0.0145398	Change of Direction (COD) * 24 h down vs Straight (ST) * 24 h	20.7007	0.826091	0.099766	1
796779	cg14356946	EIF2S2	protein binding		S_Shore	8.4298e-05	0.953424	0.0262937	0.00358667	0.0598888	0.0262937	Change of Direction (COD) * Post up vs Straight (ST) * Post	0.000530226	Change of Direction (COD) * Post up vs Straight (ST) * Post	0.803027	-0.112461	0.0656133	-0.256151	-0.112461	Change of Direction (COD) * 24 h down vs Straight (ST) * 24 h	-0.00380663	Change of Direction (COD) * 24 h down vs Straight (ST) * 24 h	20.4154	23.6114	2.89137	1
178316	cg18275051	CYB5R1	protein binding		S_Shore	8.527e-05	0.00400196	-0.290857	13.8082	-3.71594	-0.290857	Change of Direction (COD) * Post down vs Straight (ST) * Post	-0.0405523	Change of Direction (COD) * Post down vs Straight (ST) * Post	0.0164908	0.225133	8.27288	2.87626	0.225133	Change of Direction (COD) * 24 h up vs Straight (ST) * 24 h	0.0272521	Change of Direction (COD) * 24 h up vs Straight (ST) * 24 h	20.3619	0.748496	0.0918992	1
237759	cg21886561	SP7	protein binding			8.87831e-05	1.09061e-05	-0.32274	65.1288	-8.07024	-0.32274	Change of Direction (COD) * Post down vs Straight (ST) * Post	-0.0541011	Change of Direction (COD) * Post down vs Straight (ST) * Post	0.258558	-0.0479077	1.43509	-1.19795	-0.0479077	Change of Direction (COD) * 24 h down vs Straight (ST) * 24 h	-0.00794785	Change of Direction (COD) * 24 h down vs Straight (ST) * 24 h	20.1742	0.193589	0.0239896	1
39759	cg19834421	SNX12	protein binding	Promoter_Associated	Island	9.00352e-05	0.000207147	-0.444435	32.1299	-5.66833	-0.444435	Change of Direction (COD) * Post down vs Straight (ST) * Post	-0.025653	Change of Direction (COD) * Post down vs Straight (ST) * Post	0.000120295	-0.475968	36.851	-6.0705	-0.475968	Change of Direction (COD) * 24 h down vs Straight (ST) * 24 h	-0.0261332	Change of Direction (COD) * 24 h down vs Straight (ST) * 24 h	20.1095	0.741754	0.0922143	1
112794	cg09338965	CLPP	protein binding	Promoter_Associated	Island	9.10297e-05	0.195215	0.0594549	1.92717	1.38823	0.0594549	Change of Direction (COD) * Post up vs Straight (ST) * Post	0.0010684	Change of Direction (COD) * Post up vs Straight (ST) * Post	3.62676e-05	0.300656	49.2816	7.02008	0.300656	Change of Direction (COD) * 24 h up vs Straight (ST) * 24 h	0.00583404	Change of Direction (COD) * 24 h up vs Straight (ST) * 24 h	20.0589	0.220756	0.0275136	1
30694	cg01505254	C6orf89	protein binding	Promoter_Associated	Island	9.51574e-05	0.00164009	-0.162946	18.2227	-4.2688	-0.162946	Change of Direction (COD) * Post down vs Straight (ST) * Post	-0.00290425	Change of Direction (COD) * Post down vs Straight (ST) * Post	0.00118482	-0.170887	20.042	-4.47683	-0.170887	Change of Direction (COD) * 24 h down vs Straight (ST) * 24 h	-0.00315316	Change of Direction (COD) * 24 h down vs Straight (ST) * 24 h	19.8555	0.173583	0.0218558	1
19447	cg21481320	GRWD1	protein binding		N_Shelf	9.87048e-05	0.000766125	0.417308	22.6775	4.76209	0.417308	Change of Direction (COD) * Post up vs Straight (ST) * Post	0.0282387	Change of Direction (COD) * Post up vs Straight (ST) * Post	0.0106565	0.27445	9.80862	3.13187	0.27445	Change of Direction (COD) * 24 h up vs Straight (ST) * 24 h	0.0229768	Change of Direction (COD) * 24 h up vs Straight (ST) * 24 h	19.6891	0.907181	0.115188	1
75173	cg14837544	TRIM17	protein binding	Unclassified_Cell_type_specific	Island	9.91382e-05	0.000307383	-0.223458	29.011	-5.38618	-0.223458	Change of Direction (COD) * Post down vs Straight (ST) * Post	-0.00666009	Change of Direction (COD) * Post down vs Straight (ST) * Post	6.30598e-05	-0.272601	43.1745	-6.57073	-0.272601	Change of Direction (COD) * 24 h down vs Straight (ST) * 24 h	-0.00801156	Change of Direction (COD) * 24 h down vs Straight (ST) * 24 h	19.6692	0.203127	0.0258179	1
84524	cg23533254	TNIK	protein binding		N_Shore	9.91538e-05	0.043543	-0.207379	5.33388	-2.30952	-0.207379	Change of Direction (COD) * Post down vs Straight (ST) * Post	-0.0044995	Change of Direction (COD) * Post down vs Straight (ST) * Post	0.000151832	-0.529438	34.7652	-5.8962	-0.529438	Change of Direction (COD) * 24 h down vs Straight (ST) * 24 h	-0.0126763	Change of Direction (COD) * 24 h down vs Straight (ST) * 24 h	19.6685	0.951497	0.120942	1
56245	cg04966779	LNX1	protein binding			0.000102161	0.000469065	0.237336	25.9346	5.0926	0.237336	Change of Direction (COD) * Post up vs Straight (ST) * Post	0.00752141	Change of Direction (COD) * Post up vs Straight (ST) * Post	0.997877	0.000127157	7.44438e-06	0.00272844	0.000127157	Change of Direction (COD) * 24 h up vs Straight (ST) * 24 h	6.32405e-05	Change of Direction (COD) * 24 h up vs Straight (ST) * 24 h	19.5336	0.254556	0.0325792	1
741107	cg24419284	RHOV	protein binding	Unclassified	S_Shore	0.000104606	1.37512e-05	-0.54517	61.7676	-7.85923	-0.54517	Change of Direction (COD) * Post down vs Straight (ST) * Post	-0.0233254	Change of Direction (COD) * Post down vs Straight (ST) * Post	0.396354	0.0614684	0.785237	0.886136	0.0614684	Change of Direction (COD) * 24 h up vs Straight (ST) * 24 h	0.00259461	Change of Direction (COD) * 24 h up vs Straight (ST) * 24 h	19.4274	0.56088	0.0721763	1
684392	cg17141807	TBC1D1	protein binding			0.000109058	0.105771	0.108579	3.16126	1.77799	0.108579	Change of Direction (COD) * Post up vs Straight (ST) * Post	0.01121	Change of Direction (COD) * Post up vs Straight (ST) * Post	0.00184646	0.256114	17.5889	4.19391	0.256114	Change of Direction (COD) * 24 h up vs Straight (ST) * 24 h	0.029669	Change of Direction (COD) * 24 h up vs Straight (ST) * 24 h	19.2415	0.430545	0.0559396	1
626257	cg17764946	TRAK1	protein binding			0.000110851	0.0588546	0.0871123	4.54405	2.13168	0.0871123	Change of Direction (COD) * Post up vs Straight (ST) * Post	0.00365114	Change of Direction (COD) * Post up vs Straight (ST) * Post	6.3141e-05	0.268475	43.1611	6.56971	0.268475	Change of Direction (COD) * 24 h up vs Straight (ST) * 24 h	0.0120674	Change of Direction (COD) * 24 h up vs Straight (ST) * 24 h	19.1692	0.192075	0.0250499	1
349189	cg21487832	CAMK2G	protein binding			0.00011261	0.402312	0.0579714	0.764912	0.874592	0.0579714	Change of Direction (COD) * Post up vs Straight (ST) * Post	0.00645669	Change of Direction (COD) * Post up vs Straight (ST) * Post	2.58087e-05	0.484319	53.3883	7.30673	0.484319	Change of Direction (COD) * 24 h up vs Straight (ST) * 24 h	0.0572425	Change of Direction (COD) * 24 h up vs Straight (ST) * 24 h	19.0996	0.503491	0.0659034	1
694023	cg10133674	BCAR1	protein binding	Unclassified_Cell_type_specific	Island	0.000113855	0.143941	0.112049	2.51374	1.58548	0.112049	Change of Direction (COD) * Post up vs Straight (ST) * Post	0.00554389	Change of Direction (COD) * Post up vs Straight (ST) * Post	0.00034548	0.374856	28.1341	5.30416	0.374856	Change of Direction (COD) * 24 h up vs Straight (ST) * 24 h	0.02271	Change of Direction (COD) * 24 h up vs Straight (ST) * 24 h	19.0511	0.570909	0.0749181	1
215866	cg15001372	GCK	protein binding			0.000115728	0.596399	-0.0687119	0.299166	-0.546961	-0.0687119	Change of Direction (COD) * Post down vs Straight (ST) * Post	-0.00585131	Change of Direction (COD) * Post down vs Straight (ST) * Post	0.272304	0.145948	1.34973	1.16178	0.145948	Change of Direction (COD) * 24 h up vs Straight (ST) * 24 h	0.0153363	Change of Direction (COD) * 24 h up vs Straight (ST) * 24 h	18.9793	1.79715	0.236724	1
185756	cg05159099	MAL	protein binding			0.000115807	5.1638e-05	-0.598249	45.3029	-6.73074	-0.598249	Change of Direction (COD) * Post down vs Straight (ST) * Post	-0.0789034	Change of Direction (COD) * Post down vs Straight (ST) * Post	0.189216	0.12522	1.98477	1.40882	0.12522	Change of Direction (COD) * 24 h up vs Straight (ST) * 24 h	0.018007	Change of Direction (COD) * 24 h up vs Straight (ST) * 24 h	18.9763	0.899501	0.118503	1
81317	cg05592035	CD300A	protein binding	Promoter_Associated		0.000116508	0.00116883	-0.333625	20.1207	-4.48561	-0.333625	Change of Direction (COD) * Post down vs Straight (ST) * Post	-0.0575382	Change of Direction (COD) * Post down vs Straight (ST) * Post	0.0157055	0.216046	8.43754	2.90474	0.216046	Change of Direction (COD) * 24 h up vs Straight (ST) * 24 h	0.0372426	Change of Direction (COD) * 24 h up vs Straight (ST) * 24 h	18.9499	0.628974	0.0829786	1
507022	cg00216758	RASSF7	protein binding		Island	0.000124694	0.0192861	-0.229733	7.75595	-2.78495	-0.229733	Change of Direction (COD) * Post down vs Straight (ST) * Post	-0.00904506	Change of Direction (COD) * Post down vs Straight (ST) * Post	0.000356555	-0.435728	27.9009	-5.28213	-0.435728	Change of Direction (COD) * 24 h down vs Straight (ST) * 24 h	-0.0163837	Change of Direction (COD) * 24 h down vs Straight (ST) * 24 h	18.6542	0.761623	0.102071	1
108651	cg20876723	WDR81	protein binding	Promoter_Associated	Island	0.000125602	0.526309	0.0238924	0.431017	0.656519	0.0238924	Change of Direction (COD) * Post up vs Straight (ST) * Post	0.000262611	Change of Direction (COD) * Post up vs Straight (ST) * Post	0.807285	0.0091157	0.0627414	0.250482	0.0091157	Change of Direction (COD) * 24 h up vs Straight (ST) * 24 h	0.000109892	Change of Direction (COD) * 24 h up vs Straight (ST) * 24 h	18.6228	0.147986	0.0198663	1
90759	cg00961166	BCDIN3D	protein binding	Promoter_Associated	S_Shore	0.000126361	0.0498317	-0.22237	4.97347	-2.23013	-0.22237	Change of Direction (COD) * Post down vs Straight (ST) * Post	-0.00784503	Change of Direction (COD) * Post down vs Straight (ST) * Post	1.53773e-05	-0.773663	60.2018	-7.75898	-0.773663	Change of Direction (COD) * 24 h down vs Straight (ST) * 24 h	-0.0315264	Change of Direction (COD) * 24 h down vs Straight (ST) * 24 h	18.5968	1.10939	0.149137	1
32009	cg22196952	GRASP	protein binding	Unclassified	Island	0.00012779	0.0154042	0.0887655	8.50337	2.91605	0.0887655	Change of Direction (COD) * Post up vs Straight (ST) * Post	0.00190957	Change of Direction (COD) * Post up vs Straight (ST) * Post	0.679341	-0.0129585	0.181223	-0.425703	-0.0129585	Change of Direction (COD) * 24 h down vs Straight (ST) * 24 h	-0.000301588	Change of Direction (COD) * 24 h down vs Straight (ST) * 24 h	18.5483	0.103122	0.0138992	1
350997	cg24811929	DCDC1	protein binding	Promoter_Associated	S_Shore	0.000128052	0.362884	0.197587	0.908893	0.953359	0.197587	Change of Direction (COD) * Post up vs Straight (ST) * Post	0.0104808	Change of Direction (COD) * Post up vs Straight (ST) * Post	0.000592568	-1.02255	24.3427	-4.93383	-1.02255	Change of Direction (COD) * 24 h down vs Straight (ST) * 24 h	-0.0385307	Change of Direction (COD) * 24 h down vs Straight (ST) * 24 h	18.5395	4.77808	0.64431	1
432733	cg09371744	DIP2A	protein binding			0.000128997	0.993727	-0.000934839	6.49871e-05	-0.00806146	-0.000934839	Change of Direction (COD) * Post down vs Straight (ST) * Post	-0.000136614	Change of Direction (COD) * Post down vs Straight (ST) * Post	0.00071658	0.557383	23.1026	4.80652	0.557383	Change of Direction (COD) * 24 h up vs Straight (ST) * 24 h	0.0411078	Change of Direction (COD) * 24 h up vs Straight (ST) * 24 h	18.5079	1.49333	0.201715	1
240525	cg00151176	DAB1	protein binding			0.000132266	0.592704	-0.0330617	0.305316	-0.552554	-0.0330617	Change of Direction (COD) * Post down vs Straight (ST) * Post	-0.00175897	Change of Direction (COD) * Post down vs Straight (ST) * Post	0.0105113	0.187876	9.85922	3.13994	0.187876	Change of Direction (COD) * 24 h up vs Straight (ST) * 24 h	0.01202	Change of Direction (COD) * 24 h up vs Straight (ST) * 24 h	18.4007	0.395263	0.0537023	1
97345	cg23197860	LARP7	protein binding	Unclassified	Island	0.000132356	0.00058444	-0.329649	24.4347	-4.94314	-0.329649	Change of Direction (COD) * Post down vs Straight (ST) * Post	-0.00347184	Change of Direction (COD) * Post down vs Straight (ST) * Post	0.000540918	-0.33314	24.9549	-4.99549	-0.33314	Change of Direction (COD) * 24 h down vs Straight (ST) * 24 h	-0.00382754	Change of Direction (COD) * 24 h down vs Straight (ST) * 24 h	18.3978	0.490922	0.0667095	1
167015	cg22695402	ANKRD17	protein binding			0.000141988	0.000118787	0.368938	36.9668	6.08004	0.368938	Change of Direction (COD) * Post up vs Straight (ST) * Post	0.0326659	Change of Direction (COD) * Post up vs Straight (ST) * Post	0.796627	0.0160612	0.0700589	0.264686	0.0160612	Change of Direction (COD) * 24 h up vs Straight (ST) * 24 h	0.00135885	Change of Direction (COD) * 24 h up vs Straight (ST) * 24 h	18.0996	0.399866	0.0552313	1
735839	cg05946827	NKX2-1	protein binding	Unclassified_Cell_type_specific	Island	0.000143837	0.000399643	-0.785863	27.0697	-5.20286	-0.785863	Change of Direction (COD) * Post down vs Straight (ST) * Post	-0.0523249	Change of Direction (COD) * Post down vs Straight (ST) * Post	0.280452	-0.172344	1.30191	-1.14101	-0.172344	Change of Direction (COD) * 24 h down vs Straight (ST) * 24 h	-0.0102642	Change of Direction (COD) * 24 h down vs Straight (ST) * 24 h	18.0451	2.47014	0.342217	1
582249	cg01603642	POLQ	protein binding			0.000144753	0.526283	0.0476647	0.431072	0.656561	0.0476647	Change of Direction (COD) * Post up vs Straight (ST) * Post	0.00239486	Change of Direction (COD) * Post up vs Straight (ST) * Post	6.28539e-05	0.477208	43.2087	6.57333	0.477208	Change of Direction (COD) * 24 h up vs Straight (ST) * 24 h	0.0263518	Change of Direction (COD) * 24 h up vs Straight (ST) * 24 h	18.0185	0.569788	0.0790561	1
59926	cg15945313	PMS1	protein binding	Promoter_Associated	S_Shore	0.000145475	0.00945683	0.13259	10.2539	3.20217	0.13259	Change of Direction (COD) * Post up vs Straight (ST) * Post	0.0043535	Change of Direction (COD) * Post up vs Straight (ST) * Post	0.00439206	-0.15153	13.3926	-3.65959	-0.15153	Change of Direction (COD) * 24 h down vs Straight (ST) * 24 h	-0.00476372	Change of Direction (COD) * 24 h down vs Straight (ST) * 24 h	17.9976	0.185139	0.0257172	1
502070	cg17398057	TFR2	protein binding		Island	0.000148192	0.00113575	0.164872	20.2876	4.50418	0.164872	Change of Direction (COD) * Post up vs Straight (ST) * Post	0.00616819	Change of Direction (COD) * Post up vs Straight (ST) * Post	0.000295441	0.198181	29.313	5.41415	0.198181	Change of Direction (COD) * 24 h up vs Straight (ST) * 24 h	0.00753097	Change of Direction (COD) * 24 h up vs Straight (ST) * 24 h	17.9201	0.144064	0.0200981	1
577488	cg21508025	NACC2	protein binding			0.00014842	6.89221e-05	-0.847392	42.2548	-6.50037	-0.847392	Change of Direction (COD) * Post down vs Straight (ST) * Post	-0.0655692	Change of Direction (COD) * Post down vs Straight (ST) * Post	0.0010874	0.590843	20.5424	4.53237	0.590843	Change of Direction (COD) * 24 h up vs Straight (ST) * 24 h	0.0494222	Change of Direction (COD) * 24 h up vs Straight (ST) * 24 h	17.9137	1.82654	0.254908	1
326947	cg25998512	OOEP	protein binding		Island	0.000150933	0.000107034	0.835753	37.9346	6.15911	0.835753	Change of Direction (COD) * Post up vs Straight (ST) * Post	0.0555188	Change of Direction (COD) * Post up vs Straight (ST) * Post	0.634588	-0.0665135	0.240269	-0.490173	-0.0665135	Change of Direction (COD) * 24 h down vs Straight (ST) * 24 h	-0.00335211	Change of Direction (COD) * 24 h down vs Straight (ST) * 24 h	17.8437	1.97131	0.276192	1
519146	cg17257733	IL17RC	protein binding			0.000151053	0.0420188	0.122863	5.43095	2.33044	0.122863	Change of Direction (COD) * Post up vs Straight (ST) * Post	0.00818954	Change of Direction (COD) * Post up vs Straight (ST) * Post	0.000443569	0.270507	26.3265	5.13094	0.270507	Change of Direction (COD) * 24 h up vs Straight (ST) * 24 h	0.0204284	Change of Direction (COD) * 24 h up vs Straight (ST) * 24 h	17.8404	0.297522	0.0416923	1
296594	cg14542367	TYRP1	protein binding			0.000154738	0.000191149	-0.309267	32.796	-5.72678	-0.309267	Change of Direction (COD) * Post down vs Straight (ST) * Post	-0.0235749	Change of Direction (COD) * Post down vs Straight (ST) * Post	0.149044	0.0844244	2.44395	1.56331	0.0844244	Change of Direction (COD) * 24 h up vs Straight (ST) * 24 h	0.00643214	Change of Direction (COD) * 24 h up vs Straight (ST) * 24 h	17.7403	0.310424	0.0437457	1
526473	cg05847233	AFG3L2	protein binding		N_Shelf	0.000165176	0.000200074	0.282976	32.4165	5.69355	0.282976	Change of Direction (COD) * Post up vs Straight (ST) * Post	0.011619	Change of Direction (COD) * Post up vs Straight (ST) * Post	0.00161551	0.21264	18.3045	4.27838	0.21264	Change of Direction (COD) * 24 h up vs Straight (ST) * 24 h	0.00949315	Change of Direction (COD) * 24 h up vs Straight (ST) * 24 h	17.4716	0.258949	0.0370529	1
779819	cg19997773	ZFR	protein binding		S_Shore	0.000165747	0.548135	-0.0876869	0.386342	-0.621564	-0.0876869	Change of Direction (COD) * Post down vs Straight (ST) * Post	-0.00570583	Change of Direction (COD) * Post down vs Straight (ST) * Post	0.00018292	0.812439	33.1653	5.75893	0.812439	Change of Direction (COD) * 24 h up vs Straight (ST) * 24 h	0.0729805	Change of Direction (COD) * 24 h up vs Straight (ST) * 24 h	17.4575	2.08463	0.298531	1
509238	cg19147534	PANK1	protein binding			0.000166179	0.717307	0.046628	0.138743	0.372482	0.046628	Change of Direction (COD) * Post up vs Straight (ST) * Post	0.00802265	Change of Direction (COD) * Post up vs Straight (ST) * Post	0.00123791	0.556879	19.7897	4.44856	0.556879	Change of Direction (COD) * 24 h up vs Straight (ST) * 24 h	0.0949642	Change of Direction (COD) * 24 h up vs Straight (ST) * 24 h	17.4468	1.6404	0.235058	1
784271	cg10145584	IL10RA	protein binding		S_Shelf	0.000166734	0.894874	0.0170566	0.0183713	0.135541	0.0170566	Change of Direction (COD) * Post up vs Straight (ST) * Post	0.00128863	Change of Direction (COD) * Post up vs Straight (ST) * Post	0.000226263	0.70528	31.4107	5.60452	0.70528	Change of Direction (COD) * 24 h up vs Straight (ST) * 24 h	0.0711596	Change of Direction (COD) * 24 h up vs Straight (ST) * 24 h	17.4332	1.65643	0.23754	1
399430	cg15091323	BCL11A	protein binding		N_Shore	0.000173658	0.0642368	0.21401	4.32489	2.07964	0.21401	Change of Direction (COD) * Post up vs Straight (ST) * Post	0.00649828	Change of Direction (COD) * Post up vs Straight (ST) * Post	0.000195205	-0.587752	32.621	-5.71148	-0.587752	Change of Direction (COD) * 24 h down vs Straight (ST) * 24 h	-0.021622	Change of Direction (COD) * 24 h down vs Straight (ST) * 24 h	17.2678	1.09718	0.158848	1
721149	cg16993954	AKAP1	protein binding			0.00017713	0.00159357	0.29839	18.3789	4.28706	0.29839	Change of Direction (COD) * Post up vs Straight (ST) * Post	0.0139508	Change of Direction (COD) * Post up vs Straight (ST) * Post	0.00401602	0.25849	13.7924	3.71381	0.25849	Change of Direction (COD) * 24 h up vs Straight (ST) * 24 h	0.0119335	Change of Direction (COD) * 24 h up vs Straight (ST) * 24 h	17.1878	0.499598	0.0726676	1
610652	cg13066963	ESPN	protein binding		Island	0.000178198	0.297421	-0.0577674	1.20834	-1.09924	-0.0577674	Change of Direction (COD) * Post down vs Straight (ST) * Post	-0.0089092	Change of Direction (COD) * Post down vs Straight (ST) * Post	0.26083	-0.062635	1.42055	-1.19187	-0.062635	Change of Direction (COD) * 24 h down vs Straight (ST) * 24 h	-0.00927631	Change of Direction (COD) * 24 h down vs Straight (ST) * 24 h	17.1636	0.284405	0.0414256	1
421855	cg17977145	MRVI1	protein binding			0.000178781	0.883484	0.0252659	0.0226028	0.150342	0.0252659	Change of Direction (COD) * Post up vs Straight (ST) * Post	0.00187469	Change of Direction (COD) * Post up vs Straight (ST) * Post	0.000850319	0.788716	22.026	4.69318	0.788716	Change of Direction (COD) * 24 h up vs Straight (ST) * 24 h	0.0700347	Change of Direction (COD) * 24 h up vs Straight (ST) * 24 h	17.1504	2.90624	0.42364	1
54567	cg24658158	TMED5	protein binding	Promoter_Associated	Island	0.000180657	0.0172915	0.115555	8.11454	2.8486	0.115555	Change of Direction (COD) * Post up vs Straight (ST) * Post	0.00206807	Change of Direction (COD) * Post up vs Straight (ST) * Post	0.0280741	-0.104098	6.58527	-2.56618	-0.104098	Change of Direction (COD) * 24 h down vs Straight (ST) * 24 h	-0.00202785	Change of Direction (COD) * 24 h down vs Straight (ST) * 24 h	17.1084	0.168917	0.0246833	1
218201	cg15749157	MUM1	protein binding		N_Shore	0.000184016	0.299951	-0.128119	1.19503	-1.09318	-0.128119	Change of Direction (COD) * Post down vs Straight (ST) * Post	-0.00764904	Change of Direction (COD) * Post down vs Straight (ST) * Post	0.979439	-0.0030969	0.000698249	-0.0264244	-0.0030969	Change of Direction (COD) * 24 h down vs Straight (ST) * 24 h	-0.000135879	Change of Direction (COD) * 24 h down vs Straight (ST) * 24 h	17.0345	1.40387	0.206032	1
574208	cg02337566	DUOXA2	protein binding	Unclassified_Cell_type_specific	S_Shore	0.000194552	5.13102e-05	-0.521858	45.3721	-6.73589	-0.521858	Change of Direction (COD) * Post down vs Straight (ST) * Post	-0.0302161	Change of Direction (COD) * Post down vs Straight (ST) * Post	0.172779	-0.11375	2.15571	-1.46823	-0.11375	Change of Direction (COD) * 24 h down vs Straight (ST) * 24 h	-0.00681998	Change of Direction (COD) * 24 h down vs Straight (ST) * 24 h	16.813	0.605495	0.090034	1
298262	cg24806597	PASK	protein binding	Promoter_Associated	Island	0.000197454	9.91983e-05	-0.614656	38.6538	-6.21722	-0.614656	Change of Direction (COD) * Post down vs Straight (ST) * Post	-0.0147434	Change of Direction (COD) * Post down vs Straight (ST) * Post	0.0451983	-0.22616	5.23308	-2.28759	-0.22616	Change of Direction (COD) * 24 h down vs Straight (ST) * 24 h	-0.00680623	Change of Direction (COD) * 24 h down vs Straight (ST) * 24 h	16.7544	0.982546	0.14661	1
454318	cg00996336	UBE2D3	protein binding		N_Shore	0.000197788	0.28079	0.114712	1.29997	1.14016	0.114712	Change of Direction (COD) * Post up vs Straight (ST) * Post	0.00420644	Change of Direction (COD) * Post up vs Straight (ST) * Post	5.75439e-05	-0.668424	44.1389	-6.64371	-0.668424	Change of Direction (COD) * 24 h down vs Straight (ST) * 24 h	-0.0215215	Change of Direction (COD) * 24 h down vs Straight (ST) * 24 h	16.7478	1.01716	0.151836	1
572356	cg10560245	ANO1	protein binding			0.00019804	0.790858	0.0627398	0.0742007	0.272398	0.0627398	Change of Direction (COD) * Post up vs Straight (ST) * Post	0.00276593	Change of Direction (COD) * Post up vs Straight (ST) * Post	0.000284593	-1.25311	29.6004	-5.44063	-1.25311	Change of Direction (COD) * 24 h down vs Straight (ST) * 24 h	-0.101144	Change of Direction (COD) * 24 h down vs Straight (ST) * 24 h	16.7427	5.32912	0.795737	1
499497	cg16229954	PSMB9	protein binding		S_Shelf	0.000198876	0.000805553	0.219654	22.3622	4.72887	0.219654	Change of Direction (COD) * Post up vs Straight (ST) * Post	0.0105206	Change of Direction (COD) * Post up vs Straight (ST) * Post	0.686715	0.019289	0.172448	0.415269	0.019289	Change of Direction (COD) * 24 h up vs Straight (ST) * 24 h	0.000940224	Change of Direction (COD) * 24 h up vs Straight (ST) * 24 h	16.7261	0.216525	0.0323633	1
222635	cg02462195	ADAMTS5	protein binding		S_Shore	0.000199157	0.0062617	-0.445922	11.8791	-3.44661	-0.445922	Change of Direction (COD) * Post down vs Straight (ST) * Post	-0.0602412	Change of Direction (COD) * Post down vs Straight (ST) * Post	0.15255	0.200341	2.39776	1.54847	0.200341	Change of Direction (COD) * 24 h up vs Straight (ST) * 24 h	0.0223062	Change of Direction (COD) * 24 h up vs Straight (ST) * 24 h	16.7206	1.67933	0.251088	1
428592	cg11869828	APOC3	protein binding			0.000200343	0.937906	0.00498092	0.00638135	0.0798834	0.00498092	Change of Direction (COD) * Post up vs Straight (ST) * Post	0.000825763	Change of Direction (COD) * Post up vs Straight (ST) * Post	0.0017845	0.262842	17.7698	4.21543	0.262842	Change of Direction (COD) * 24 h up vs Straight (ST) * 24 h	0.0437871	Change of Direction (COD) * 24 h up vs Straight (ST) * 24 h	16.6972	0.389494	0.0583174	1
630855	cg08774868	SEMA3C	protein binding			0.00020282	0.000346146	-0.38481	28.1199	-5.30282	-0.38481	Change of Direction (COD) * Post down vs Straight (ST) * Post	-0.0187819	Change of Direction (COD) * Post down vs Straight (ST) * Post	0.0164116	0.208926	8.28905	2.87907	0.208926	Change of Direction (COD) * 24 h up vs Straight (ST) * 24 h	0.0117013	Change of Direction (COD) * 24 h up vs Straight (ST) * 24 h	16.6489	0.526036	0.0789896	1
36586	cg09354021	MUL1	protein binding	Promoter_Associated	Island	0.000208365	0.01932	-0.0892806	7.75025	-2.78393	-0.0892806	Change of Direction (COD) * Post down vs Straight (ST) * Post	-0.00139338	Change of Direction (COD) * Post down vs Straight (ST) * Post	0.000729924	-0.153751	22.9847	-4.79424	-0.153751	Change of Direction (COD) * 24 h down vs Straight (ST) * 24 h	-0.00261865	Change of Direction (COD) * 24 h down vs Straight (ST) * 24 h	16.5433	0.102087	0.0154273	1
790262	cg00219155	SYT2	protein binding			0.000210732	0.00019663	-0.414832	32.5605	-5.70618	-0.414832	Change of Direction (COD) * Post down vs Straight (ST) * Post	-0.027462	Change of Direction (COD) * Post down vs Straight (ST) * Post	0.000382974	0.380388	27.3779	5.23239	0.380388	Change of Direction (COD) * 24 h up vs Straight (ST) * 24 h	0.027055	Change of Direction (COD) * 24 h up vs Straight (ST) * 24 h	16.4992	0.523201	0.0792766	1
593456	cg03822722	JADE2	protein binding		Island	0.000212557	0.069139	-0.188183	4.1442	-2.03573	-0.188183	Change of Direction (COD) * Post down vs Straight (ST) * Post	-0.00556687	Change of Direction (COD) * Post down vs Straight (ST) * Post	0.000454228	-0.472798	26.1595	-5.11463	-0.472798	Change of Direction (COD) * 24 h down vs Straight (ST) * 24 h	-0.0137952	Change of Direction (COD) * 24 h down vs Straight (ST) * 24 h	16.4657	0.844214	0.128178	1
208821	cg15339079	MAP7	protein binding			0.000215477	0.000599288	-0.361509	24.2678	-4.92623	-0.361509	Change of Direction (COD) * Post down vs Straight (ST) * Post	-0.0460669	Change of Direction (COD) * Post down vs Straight (ST) * Post	0.0325438	-0.181992	6.15031	-2.47998	-0.181992	Change of Direction (COD) * 24 h down vs Straight (ST) * 24 h	-0.0256226	Change of Direction (COD) * 24 h down vs Straight (ST) * 24 h	16.4127	0.530321	0.0807792	1
5822	cg23048660	ZNF180	protein binding	Promoter_Associated	Island	0.000216108	9.3461e-05	-0.484584	39.2251	-6.26299	-0.484584	Change of Direction (COD) * Post down vs Straight (ST) * Post	-0.0190619	Change of Direction (COD) * Post down vs Straight (ST) * Post	0.000676092	-0.374895	23.4771	-4.84532	-0.374895	Change of Direction (COD) * 24 h down vs Straight (ST) * 24 h	-0.0142976	Change of Direction (COD) * 24 h down vs Straight (ST) * 24 h	16.4013	0.589121	0.0897978	1
111515	cg17648103	FBXO3	protein binding	Promoter_Associated	Island	0.000216531	0.000147394	-0.213692	35.0255	-5.91824	-0.213692	Change of Direction (COD) * Post down vs Straight (ST) * Post	-0.00300726	Change of Direction (COD) * Post down vs Straight (ST) * Post	0.2978	-0.0396579	1.20633	-1.09833	-0.0396579	Change of Direction (COD) * 24 h down vs Straight (ST) * 24 h	-0.000546968	Change of Direction (COD) * 24 h down vs Straight (ST) * 24 h	16.3938	0.12824	0.0195562	1
431184	cg01704879	FARS2	protein binding			0.000217126	7.28599e-05	0.413708	41.6882	6.45664	0.413708	Change of Direction (COD) * Post up vs Straight (ST) * Post	0.0208533	Change of Direction (COD) * Post up vs Straight (ST) * Post	0.070648	0.129611	4.09176	2.02281	0.129611	Change of Direction (COD) * 24 h up vs Straight (ST) * 24 h	0.00705693	Change of Direction (COD) * 24 h up vs Straight (ST) * 24 h	16.3831	0.403575	0.0615839	1
428590	cg16439795	HDAC7	protein binding			0.000218862	0.000789618	0.210663	22.4874	4.74209	0.210663	Change of Direction (COD) * Post up vs Straight (ST) * Post	0.0108698	Change of Direction (COD) * Post up vs Straight (ST) * Post	0.156882	0.0679926	2.34254	1.53054	0.0679926	Change of Direction (COD) * 24 h up vs Straight (ST) * 24 h	0.00315964	Change of Direction (COD) * 24 h up vs Straight (ST) * 24 h	16.3523	0.193627	0.0296024	1
258527	cg02912937	MAGI1	protein binding		N_Shore	0.000219555	0.000339169	0.208003	28.2711	5.31706	0.208003	Change of Direction (COD) * Post up vs Straight (ST) * Post	0.0119557	Change of Direction (COD) * Post up vs Straight (ST) * Post	0.00859356	0.127478	10.6189	3.25866	0.127478	Change of Direction (COD) * 24 h up vs Straight (ST) * 24 h	0.00702552	Change of Direction (COD) * 24 h up vs Straight (ST) * 24 h	16.3401	0.150038	0.0229555	1
597517	cg02652202	GNB5	protein binding			0.000221233	0.818234	-0.162628	0.0556725	-0.23595	-0.162628	Change of Direction (COD) * Post down vs Straight (ST) * Post	-0.0220021	Change of Direction (COD) * Post down vs Straight (ST) * Post	0.00010445	4.25799	38.1646	6.17775	4.25799	Change of Direction (COD) * 24 h up vs Straight (ST) * 24 h	0.22416	Change of Direction (COD) * 24 h up vs Straight (ST) * 24 h	16.3107	46.4913	7.12589	1
126312	cg16222083	DTL	protein binding	Promoter_Associated	Island	0.000221582	0.304594	-0.0944192	1.17103	-1.08214	-0.0944192	Change of Direction (COD) * Post down vs Straight (ST) * Post	-0.000914547	Change of Direction (COD) * Post down vs Straight (ST) * Post	0.121649	0.147573	2.86062	1.69134	0.147573	Change of Direction (COD) * 24 h up vs Straight (ST) * 24 h	0.00174021	Change of Direction (COD) * 24 h up vs Straight (ST) * 24 h	16.3046	0.744759	0.114195	1
577879	cg08186124	LZTFL1	protein binding	Promoter_Associated	Island	0.000225956	0.255643	-0.0949515	1.454	-1.20582	-0.0949515	Change of Direction (COD) * Post down vs Straight (ST) * Post	-0.00179536	Change of Direction (COD) * Post down vs Straight (ST) * Post	0.000340703	-0.41844	28.2375	-5.3139	-0.41844	Change of Direction (COD) * 24 h down vs Straight (ST) * 24 h	-0.00846521	Change of Direction (COD) * 24 h down vs Straight (ST) * 24 h	16.2294	0.603799	0.0930102	1
315055	cg07304013	NDST1	protein binding			0.000226637	6.48607e-05	0.273773	42.8814	6.54839	0.273773	Change of Direction (COD) * Post up vs Straight (ST) * Post	0.0374523	Change of Direction (COD) * Post up vs Straight (ST) * Post	0.0167286	0.119901	8.2249	2.86791	0.119901	Change of Direction (COD) * 24 h up vs Straight (ST) * 24 h	0.015881	Change of Direction (COD) * 24 h up vs Straight (ST) * 24 h	16.2178	0.170081	0.0262183	1
624453	cg24757764	RYR3	protein binding			0.00022695	0.0938711	0.0908399	3.42668	1.85113	0.0908399	Change of Direction (COD) * Post up vs Straight (ST) * Post	0.00552108	Change of Direction (COD) * Post up vs Straight (ST) * Post	0.00115534	0.220489	20.1881	4.49311	0.220489	Change of Direction (COD) * 24 h up vs Straight (ST) * 24 h	0.0145926	Change of Direction (COD) * 24 h up vs Straight (ST) * 24 h	16.2125	0.234251	0.0361219	1
791268	cg00333669	EFR3B	protein binding		N_Shelf	0.000230777	0.40066	0.0682383	0.770501	0.877782	0.0682383	Change of Direction (COD) * Post up vs Straight (ST) * Post	0.00341185	Change of Direction (COD) * Post up vs Straight (ST) * Post	0.0030318	0.302055	15.0969	3.88547	0.302055	Change of Direction (COD) * 24 h up vs Straight (ST) * 24 h	0.0175218	Change of Direction (COD) * 24 h up vs Straight (ST) * 24 h	16.1484	0.585551	0.0906514	1
158920	cg04497319	KCNIP1	protein binding			0.000232933	0.0161767	-0.219299	8.33758	-2.88749	-0.219299	Change of Direction (COD) * Post down vs Straight (ST) * Post	-0.0100889	Change of Direction (COD) * Post down vs Straight (ST) * Post	0.000396936	-0.395505	27.1187	-5.20756	-0.395505	Change of Direction (COD) * 24 h down vs Straight (ST) * 24 h	-0.0213001	Change of Direction (COD) * 24 h down vs Straight (ST) * 24 h	16.1129	0.557648	0.086522	1
87522	cg21124552	AP4E1	protein binding		Island	0.000236751	0.136669	-0.080379	2.61889	-1.6183	-0.080379	Change of Direction (COD) * Post down vs Straight (ST) * Post	-0.000650707	Change of Direction (COD) * Post down vs Straight (ST) * Post	0.0184341	-0.139633	7.90334	-2.81129	-0.139633	Change of Direction (COD) * 24 h down vs Straight (ST) * 24 h	-0.00130887	Change of Direction (COD) * 24 h down vs Straight (ST) * 24 h	16.0509	0.237585	0.037005	1
473317	cg07953944	GABBR2	protein binding			0.000241615	0.249784	0.108072	1.49292	1.22185	0.108072	Change of Direction (COD) * Post up vs Straight (ST) * Post	0.0151477	Change of Direction (COD) * Post up vs Straight (ST) * Post	0.0515326	-0.195501	4.88552	-2.21032	-0.195501	Change of Direction (COD) * 24 h down vs Straight (ST) * 24 h	-0.0307339	Change of Direction (COD) * 24 h down vs Straight (ST) * 24 h	15.9736	0.749793	0.117348	1
16261	cg17945419	PAX2	protein binding	Unclassified_Cell_type_specific	Island	0.000243092	0.42825	0.0397137	0.681728	0.825669	0.0397137	Change of Direction (COD) * Post up vs Straight (ST) * Post	0.000805601	Change of Direction (COD) * Post up vs Straight (ST) * Post	0.176147	0.0700164	2.119	1.45568	0.0700164	Change of Direction (COD) * 24 h up vs Straight (ST) * 24 h	0.00176229	Change of Direction (COD) * 24 h up vs Straight (ST) * 24 h	15.9505	0.221409	0.0347025	1
480713	cg04117869	KLHL1	protein binding		Island	0.000246629	0.00740709	0.31163	11.2	3.34665	0.31163	Change of Direction (COD) * Post up vs Straight (ST) * Post	0.0150049	Change of Direction (COD) * Post up vs Straight (ST) * Post	0.429314	0.0767012	0.678492	0.823706	0.0767012	Change of Direction (COD) * 24 h up vs Straight (ST) * 24 h	0.00483693	Change of Direction (COD) * 24 h up vs Straight (ST) * 24 h	15.8959	0.826984	0.130062	1
286587	cg16423682	CCBE1	protein binding		Island	0.000248153	0.00344054	0.409338	14.5007	3.80798	0.409338	Change of Direction (COD) * Post up vs Straight (ST) * Post	0.0152511	Change of Direction (COD) * Post up vs Straight (ST) * Post	0.00325199	-0.413044	14.7645	-3.84246	-0.413044	Change of Direction (COD) * 24 h down vs Straight (ST) * 24 h	-0.0198415	Change of Direction (COD) * 24 h down vs Straight (ST) * 24 h	15.8727	1.10046	0.173326	1
232051	cg21332044	POLN	protein binding			0.000257117	0.052377	-0.208462	4.84318	-2.20072	-0.208462	Change of Direction (COD) * Post down vs Straight (ST) * Post	-0.0110485	Change of Direction (COD) * Post down vs Straight (ST) * Post	0.000834557	0.445726	22.1419	4.70551	0.445726	Change of Direction (COD) * 24 h up vs Straight (ST) * 24 h	0.0263617	Change of Direction (COD) * 24 h up vs Straight (ST) * 24 h	15.7393	0.847343	0.13459	1
736905	cg14788049	PLCB3	protein binding	Promoter_Associated	Island	0.000265371	0.000458996	-0.562273	26.0863	-5.10747	-0.562273	Change of Direction (COD) * Post down vs Straight (ST) * Post	-0.0603963	Change of Direction (COD) * Post down vs Straight (ST) * Post	0.00133306	-0.484496	19.3685	-4.40097	-0.484496	Change of Direction (COD) * 24 h down vs Straight (ST) * 24 h	-0.0571242	Change of Direction (COD) * 24 h down vs Straight (ST) * 24 h	15.6214	1.13594	0.181792	1
45334	cg02673453	MYH11	protein binding			0.000267845	0.0035647	0.437355	14.3364	3.78634	0.437355	Change of Direction (COD) * Post up vs Straight (ST) * Post	0.00894322	Change of Direction (COD) * Post up vs Straight (ST) * Post	0.00294497	-0.45087	15.2361	-3.90334	-0.45087	Change of Direction (COD) * 24 h down vs Straight (ST) * 24 h	-0.0127232	Change of Direction (COD) * 24 h down vs Straight (ST) * 24 h	15.5869	1.24779	0.200134	1
318619	cg13080606	PROK1	protein binding			0.000270545	0.107044	-0.136349	3.13511	-1.77063	-0.136349	Change of Direction (COD) * Post down vs Straight (ST) * Post	-0.019047	Change of Direction (COD) * Post down vs Straight (ST) * Post	0.00123345	0.342745	19.8104	4.45089	0.342745	Change of Direction (COD) * 24 h up vs Straight (ST) * 24 h	0.0515851	Change of Direction (COD) * 24 h up vs Straight (ST) * 24 h	15.5497	0.553251	0.088949	1
55020	cg20498591	ATRIP	protein binding	Promoter_Associated	Island	0.000270847	0.0115729	-0.122881	9.50752	-3.08343	-0.122881	Change of Direction (COD) * Post down vs Straight (ST) * Post	-0.00439339	Change of Direction (COD) * Post down vs Straight (ST) * Post	0.601024	-0.0215197	0.291585	-0.539986	-0.0215197	Change of Direction (COD) * 24 h down vs Straight (ST) * 24 h	-0.000741816	Change of Direction (COD) * 24 h down vs Straight (ST) * 24 h	15.5456	0.148137	0.023823	1
726262	cg17254701	CARD14	protein binding		Island	0.000284682	0.000164937	0.524843	34.0467	5.83496	0.524843	Change of Direction (COD) * Post up vs Straight (ST) * Post	0.0803659	Change of Direction (COD) * Post up vs Straight (ST) * Post	0.0425602	-0.208943	5.39598	-2.32292	-0.208943	Change of Direction (COD) * 24 h down vs Straight (ST) * 24 h	-0.0333785	Change of Direction (COD) * 24 h down vs Straight (ST) * 24 h	15.3618	0.745725	0.12136	1
95810	cg03530740	TCF3	protein binding		Island	0.000286091	0.00284681	0.339846	15.3995	3.92422	0.339846	Change of Direction (COD) * Post up vs Straight (ST) * Post	0.00942657	Change of Direction (COD) * Post up vs Straight (ST) * Post	0.00131526	0.38188	19.4445	4.40959	0.38188	Change of Direction (COD) * 24 h up vs Straight (ST) * 24 h	0.0127043	Change of Direction (COD) * 24 h up vs Straight (ST) * 24 h	15.3437	0.690462	0.112499	1
445154	cg21625301	HTT	protein binding			0.000291327	0.0022124	0.265032	16.6509	4.08056	0.265032	Change of Direction (COD) * Post up vs Straight (ST) * Post	0.0108849	Change of Direction (COD) * Post up vs Straight (ST) * Post	0.0389119	0.154287	5.64288	2.37548	0.154287	Change of Direction (COD) * 24 h up vs Straight (ST) * 24 h	0.00704664	Change of Direction (COD) * 24 h up vs Straight (ST) * 24 h	15.2774	0.386685	0.0632775	1
207741	cg25691233	RNF216	protein binding			0.00029152	0.573995	-0.0736776	0.33775	-0.581162	-0.0736776	Change of Direction (COD) * Post down vs Straight (ST) * Post	-0.00659378	Change of Direction (COD) * Post down vs Straight (ST) * Post	0.000358011	0.669288	27.8708	5.27928	0.669288	Change of Direction (COD) * 24 h up vs Straight (ST) * 24 h	0.0844491	Change of Direction (COD) * 24 h up vs Straight (ST) * 24 h	15.275	1.47301	0.241083	1
737317	cg18419251	TBC1D1	protein binding			0.000294735	0.713322	-0.03602	0.142893	-0.378012	-0.03602	Change of Direction (COD) * Post down vs Straight (ST) * Post	-0.00161898	Change of Direction (COD) * Post down vs Straight (ST) * Post	0.000122313	0.577249	36.6987	6.05794	0.577249	Change of Direction (COD) * 24 h up vs Straight (ST) * 24 h	0.0336718	Change of Direction (COD) * 24 h up vs Straight (ST) * 24 h	15.2349	0.829981	0.136197	1
33960	cg24987681	TMEM30A	protein binding	Promoter_Associated	Island	0.000300307	0.023605	-0.155692	7.11405	-2.66722	-0.155692	Change of Direction (COD) * Post down vs Straight (ST) * Post	-0.00418879	Change of Direction (COD) * Post down vs Straight (ST) * Post	7.34247e-05	-0.376537	41.6099	-6.45057	-0.376537	Change of Direction (COD) * 24 h down vs Straight (ST) * 24 h	-0.0108075	Change of Direction (COD) * 24 h down vs Straight (ST) * 24 h	15.1668	0.310072	0.0511103	1
790622	cg08086074	ARF6	protein binding	Promoter_Associated	Island	0.000312145	0.0163588	-0.123037	8.29988	-2.88095	-0.123037	Change of Direction (COD) * Post down vs Straight (ST) * Post	-0.00266578	Change of Direction (COD) * Post down vs Straight (ST) * Post	0.00298129	-0.166378	15.1773	-3.8958	-0.166378	Change of Direction (COD) * 24 h down vs Straight (ST) * 24 h	-0.00396604	Change of Direction (COD) * 24 h down vs Straight (ST) * 24 h	15.027	0.164446	0.0273584	1
182240	cg07827130	LYZ	protein binding			0.000312338	0.00643773	-0.191009	11.7654	-3.43007	-0.191009	Change of Direction (COD) * Post down vs Straight (ST) * Post	-0.0164956	Change of Direction (COD) * Post down vs Straight (ST) * Post	0.000165646	0.324752	34.0098	5.8318	0.324752	Change of Direction (COD) * 24 h up vs Straight (ST) * 24 h	0.0283455	Change of Direction (COD) * 24 h up vs Straight (ST) * 24 h	15.0248	0.27955	0.0465148	1
42349	cg00437399	CASC5	protein binding	Promoter_Associated	N_Shore	0.000312945	0.134299	-0.0793195	2.65472	-1.62933	-0.0793195	Change of Direction (COD) * Post down vs Straight (ST) * Post	-0.00267252	Change of Direction (COD) * Post down vs Straight (ST) * Post	0.0734878	-0.0973248	3.99674	-1.99918	-0.0973248	Change of Direction (COD) * 24 h down vs Straight (ST) * 24 h	-0.00358153	Change of Direction (COD) * 24 h down vs Straight (ST) * 24 h	15.0178	0.21355	0.0355495	1
716302	cg02551564	TTC23	protein binding	Unclassified_Cell_type_specific		0.000317246	0.663989	-0.0282959	0.200337	-0.44759	-0.0282959	Change of Direction (COD) * Post down vs Straight (ST) * Post	-0.00129759	Change of Direction (COD) * Post down vs Straight (ST) * Post	0.000189395	0.362463	32.8731	5.73351	0.362463	Change of Direction (COD) * 24 h up vs Straight (ST) * 24 h	0.0184821	Change of Direction (COD) * 24 h up vs Straight (ST) * 24 h	14.9687	0.35894	0.0599485	1
640040	cg14987607	NFASC	protein binding			0.000327702	0.580266	0.0445267	0.326633	0.571519	0.0445267	Change of Direction (COD) * Post up vs Straight (ST) * Post	0.00190449	Change of Direction (COD) * Post up vs Straight (ST) * Post	0.00112637	0.351336	20.336	4.50955	0.351336	Change of Direction (COD) * 24 h up vs Straight (ST) * 24 h	0.0168936	Change of Direction (COD) * 24 h up vs Straight (ST) * 24 h	14.8526	0.540921	0.0910481	1
642803	cg09205019	RGMA	protein binding		N_Shore	0.000328074	0.0338324	0.0872502	6.03833	2.4573	0.0872502	Change of Direction (COD) * Post up vs Straight (ST) * Post	0.00352374	Change of Direction (COD) * Post up vs Straight (ST) * Post	6.47944e-05	-0.232539	42.892	-6.5492	-0.232539	Change of Direction (COD) * 24 h down vs Straight (ST) * 24 h	-0.00904805	Change of Direction (COD) * 24 h down vs Straight (ST) * 24 h	14.8486	0.112319	0.0189107	1
291483	cg08201653	WDR91	protein binding	Promoter_Associated	N_Shore	0.000328083	0.589399	0.0523793	0.310886	0.557572	0.0523793	Change of Direction (COD) * Post up vs Straight (ST) * Post	0.000977987	Change of Direction (COD) * Post up vs Straight (ST) * Post	0.0777946	-0.184591	3.86102	-1.96495	-0.184591	Change of Direction (COD) * 24 h down vs Straight (ST) * 24 h	-0.00440605	Change of Direction (COD) * 24 h down vs Straight (ST) * 24 h	14.8485	0.786232	0.132376	1
631445	cg11948947	TMEM33	protein binding		N_Shore	0.000328567	0.402246	-0.0667908	0.765135	-0.87472	-0.0667908	Change of Direction (COD) * Post down vs Straight (ST) * Post	-0.00468131	Change of Direction (COD) * Post down vs Straight (ST) * Post	0.973315	0.00261887	0.00117634	0.0342978	0.00261887	Change of Direction (COD) * 24 h up vs Straight (ST) * 24 h	0.000408232	Change of Direction (COD) * 24 h up vs Straight (ST) * 24 h	14.8432	0.519248	0.0874554	1
321153	cg21470745	OSBP2	protein binding	Unclassified		0.00032866	0.931304	-0.00997007	0.00781468	-0.0884007	-0.00997007	Change of Direction (COD) * Post down vs Straight (ST) * Post	-0.00129759	Change of Direction (COD) * Post down vs Straight (ST) * Post	0.00177382	0.475855	17.8018	4.21922	0.475855	Change of Direction (COD) * 24 h up vs Straight (ST) * 24 h	0.0611631	Change of Direction (COD) * 24 h up vs Straight (ST) * 24 h	14.8422	1.13275	0.190799	1
425778	cg17936236	CREG1	protein binding		N_Shelf	0.000330441	0.00756238	-0.31088	11.1178	-3.33434	-0.31088	Change of Direction (COD) * Post down vs Straight (ST) * Post	-0.0473555	Change of Direction (COD) * Post down vs Straight (ST) * Post	0.0113873	0.28837	9.56612	3.09291	0.28837	Change of Direction (COD) * 24 h up vs Straight (ST) * 24 h	0.0473419	Change of Direction (COD) * 24 h up vs Straight (ST) * 24 h	14.8229	0.773128	0.130394	1
454991	cg07805204	WT1-AS	protein binding		N_Shore	0.000332843	8.49905e-05	0.80777	40.1504	6.33643	0.80777	Change of Direction (COD) * Post up vs Straight (ST) * Post	0.0622667	Change of Direction (COD) * Post up vs Straight (ST) * Post	0.157149	-0.194974	2.33921	-1.52945	-0.194974	Change of Direction (COD) * 24 h down vs Straight (ST) * 24 h	-0.0158333	Change of Direction (COD) * 24 h down vs Straight (ST) * 24 h	14.7972	1.44283	0.243768	1
356239	cg26424993	CYP1A1	protein binding			0.000333055	0.00160778	0.334378	18.3306	4.28143	0.334378	Change of Direction (COD) * Post up vs Straight (ST) * Post	0.0146273	Change of Direction (COD) * Post up vs Straight (ST) * Post	0.000779988	0.370989	22.5645	4.75021	0.370989	Change of Direction (COD) * 24 h up vs Straight (ST) * 24 h	0.0187004	Change of Direction (COD) * 24 h up vs Straight (ST) * 24 h	14.7949	0.541454	0.0914932	1
49859	cg19980148	TRAPPC6B	protein binding	Promoter_Associated	Island	0.000334767	0.028819	-0.0951014	6.50714	-2.55091	-0.0951014	Change of Direction (COD) * Post down vs Straight (ST) * Post	-0.00179409	Change of Direction (COD) * Post down vs Straight (ST) * Post	0.00521469	-0.132578	12.6461	-3.55614	-0.132578	Change of Direction (COD) * 24 h down vs Straight (ST) * 24 h	-0.00267839	Change of Direction (COD) * 24 h down vs Straight (ST) * 24 h	14.7767	0.123229	0.0208485	1
313380	cg23759189	NTM	protein binding			0.000338794	0.989266	0.00117524	0.000190264	0.0137936	0.00117524	Change of Direction (COD) * Post up vs Straight (ST) * Post	0.000298997	Change of Direction (COD) * Post up vs Straight (ST) * Post	3.64087e-05	0.597851	49.2363	7.01686	0.597851	Change of Direction (COD) * 24 h up vs Straight (ST) * 24 h	0.0554376	Change of Direction (COD) * 24 h up vs Straight (ST) * 24 h	14.7342	0.64177	0.108891	1
225774	cg03660502	CD19	protein binding	Unclassified	Island	0.000351979	0.0518346	-0.352518	4.87028	-2.20687	-0.352518	Change of Direction (COD) * Post down vs Straight (ST) * Post	-0.0266176	Change of Direction (COD) * Post down vs Straight (ST) * Post	0.171457	0.235327	2.17038	1.47322	0.235327	Change of Direction (COD) * 24 h up vs Straight (ST) * 24 h	0.0121078	Change of Direction (COD) * 24 h up vs Straight (ST) * 24 h	14.5994	2.23509	0.382736	1
645114	cg22516725	WWOX	protein binding			0.000355974	0.00220493	0.347002	16.6682	4.08267	0.347002	Change of Direction (COD) * Post up vs Straight (ST) * Post	0.0169416	Change of Direction (COD) * Post up vs Straight (ST) * Post	0.0390281	0.201753	5.63458	2.37373	0.201753	Change of Direction (COD) * 24 h up vs Straight (ST) * 24 h	0.0121221	Change of Direction (COD) * 24 h up vs Straight (ST) * 24 h	14.5598	0.631078	0.10836	1
497203	cg07640747	PPP1R3C	protein binding	Unclassified	Island	0.000356368	0.752715	-0.0499709	0.104886	-0.323861	-0.0499709	Change of Direction (COD) * Post down vs Straight (ST) * Post	-0.00187821	Change of Direction (COD) * Post down vs Straight (ST) * Post	0.222013	-0.200939	1.69595	-1.30229	-0.200939	Change of Direction (COD) * 24 h down vs Straight (ST) * 24 h	-0.00699203	Change of Direction (COD) * 24 h down vs Straight (ST) * 24 h	14.5559	2.07925	0.357114	1
711476	cg20703808	SFRP1	protein binding			0.00035947	0.00637919	-0.26534	11.8028	-3.43552	-0.26534	Change of Direction (COD) * Post down vs Straight (ST) * Post	-0.0149791	Change of Direction (COD) * Post down vs Straight (ST) * Post	0.00032031	0.41376	28.6994	5.35719	0.41376	Change of Direction (COD) * 24 h up vs Straight (ST) * 24 h	0.0264177	Change of Direction (COD) * 24 h up vs Straight (ST) * 24 h	14.5255	0.519883	0.0894776	1
399850	cg11980817	RALGPS1	protein binding	Unclassified_Cell_type_specific		0.000364216	0.00011144	-0.313057	37.5575	-6.12842	-0.313057	Change of Direction (COD) * Post down vs Straight (ST) * Post	-0.0504047	Change of Direction (COD) * Post down vs Straight (ST) * Post	0.00439237	-0.18694	13.3923	-3.65955	-0.18694	Change of Direction (COD) * 24 h down vs Straight (ST) * 24 h	-0.0295445	Change of Direction (COD) * 24 h down vs Straight (ST) * 24 h	14.4796	0.226704	0.0391418	1
36092	cg27520104	PFKP	protein binding			0.000364598	0.325507	-0.066107	1.0691	-1.03397	-0.066107	Change of Direction (COD) * Post down vs Straight (ST) * Post	-0.00342864	Change of Direction (COD) * Post down vs Straight (ST) * Post	0.000237223	0.356151	31.0305	5.5705	0.356151	Change of Direction (COD) * 24 h up vs Straight (ST) * 24 h	0.0207346	Change of Direction (COD) * 24 h up vs Straight (ST) * 24 h	14.476	0.35504	0.0613154	1
503398	cg01966151	ARHGEF28	protein binding			0.000366455	0.000525584	-0.387442	25.1503	-5.01501	-0.387442	Change of Direction (COD) * Post down vs Straight (ST) * Post	-0.042563	Change of Direction (COD) * Post down vs Straight (ST) * Post	0.00417336	0.285116	13.6198	3.69051	0.285116	Change of Direction (COD) * 24 h up vs Straight (ST) * 24 h	0.0339406	Change of Direction (COD) * 24 h up vs Straight (ST) * 24 h	14.4582	0.51777	0.0895286	1
355260	cg20156300	CDH13	protein binding			0.000367191	0.421427	0.10022	0.702811	0.838338	0.10022	Change of Direction (COD) * Post up vs Straight (ST) * Post	0.00650595	Change of Direction (COD) * Post up vs Straight (ST) * Post	0.000916014	0.555204	21.5692	4.64427	0.555204	Change of Direction (COD) * 24 h up vs Straight (ST) * 24 h	0.0457988	Change of Direction (COD) * 24 h up vs Straight (ST) * 24 h	14.4512	1.23916	0.214369	1
76456	cg21808881	RASSF7	protein binding		S_Shore	0.000370398	0.000301889	-0.244422	29.1481	-5.3989	-0.244422	Change of Direction (COD) * Post down vs Straight (ST) * Post	-0.00734027	Change of Direction (COD) * Post down vs Straight (ST) * Post	0.000577639	-0.224146	24.5128	-4.95105	-0.224146	Change of Direction (COD) * 24 h down vs Straight (ST) * 24 h	-0.00648099	Change of Direction (COD) * 24 h down vs Straight (ST) * 24 h	14.4209	0.177343	0.030744	1
575069	cg25836232	TUBB6	protein binding	Unclassified	N_Shore	0.000370765	0.0173197	-0.481331	8.10912	-2.84765	-0.481331	Change of Direction (COD) * Post down vs Straight (ST) * Post	-0.0589785	Change of Direction (COD) * Post down vs Straight (ST) * Post	0.0621684	0.35481	4.40633	2.09913	0.35481	Change of Direction (COD) * 24 h up vs Straight (ST) * 24 h	0.0551115	Change of Direction (COD) * 24 h up vs Straight (ST) * 24 h	14.4175	2.47147	0.428555	1
462763	cg22866579	ZNF827	protein binding			0.000371578	0.353082	-0.0498702	0.948452	-0.973885	-0.0498702	Change of Direction (COD) * Post down vs Straight (ST) * Post	-0.00374258	Change of Direction (COD) * Post down vs Straight (ST) * Post	7.14359e-05	0.331422	41.8887	6.47215	0.331422	Change of Direction (COD) * 24 h up vs Straight (ST) * 24 h	0.0253826	Change of Direction (COD) * 24 h up vs Straight (ST) * 24 h	14.4099	0.226714	0.0393331	1
642156	cg22416470	COQ6	protein binding	Promoter_Associated	S_Shore	0.000372912	0.0854626	-0.138273	3.64111	-1.90817	-0.138273	Change of Direction (COD) * Post down vs Straight (ST) * Post	-0.00413833	Change of Direction (COD) * Post down vs Straight (ST) * Post	0.369652	0.0680737	0.882509	0.93942	0.0680737	Change of Direction (COD) * 24 h up vs Straight (ST) * 24 h	0.00201907	Change of Direction (COD) * 24 h up vs Straight (ST) * 24 h	14.3974	0.453602	0.0787646	1
680092	cg00177436	ELMSAN1	protein binding	Promoter_Associated		0.000388763	0.683647	-0.058334	0.176067	-0.419604	-0.058334	Change of Direction (COD) * Post down vs Straight (ST) * Post	-0.00143984	Change of Direction (COD) * Post down vs Straight (ST) * Post	0.00106355	-0.632102	20.6732	-4.54678	-0.632102	Change of Direction (COD) * 24 h down vs Straight (ST) * 24 h	-0.0206859	Change of Direction (COD) * 24 h down vs Straight (ST) * 24 h	14.2532	1.65284	0.289906	1
28234	cg12663321	DMBX1	protein binding			0.000389001	0.00111269	0.469775	20.4075	4.51746	0.469775	Change of Direction (COD) * Post up vs Straight (ST) * Post	0.0239513	Change of Direction (COD) * Post up vs Straight (ST) * Post	0.00197523	0.431721	17.2351	4.15152	0.431721	Change of Direction (COD) * 24 h up vs Straight (ST) * 24 h	0.0192705	Change of Direction (COD) * 24 h up vs Straight (ST) * 24 h	14.2511	0.92468	0.162212	1
223058	cg09884706	ZNF143	protein binding			0.000390605	0.148527	0.20548	2.45088	1.56553	0.20548	Change of Direction (COD) * Post up vs Straight (ST) * Post	0.0186998	Change of Direction (COD) * Post up vs Straight (ST) * Post	0.000935668	-0.607746	21.4402	-4.63035	-0.607746	Change of Direction (COD) * 24 h down vs Straight (ST) * 24 h	-0.0665526	Change of Direction (COD) * 24 h down vs Straight (ST) * 24 h	14.237	1.47158	0.258409	1
298975	cg23822052	PRICKLE1	protein binding	Unclassified	Island	0.000393739	0.0197789	-0.151748	7.67427	-2.77025	-0.151748	Change of Direction (COD) * Post down vs Straight (ST) * Post	-0.0041476	Change of Direction (COD) * Post down vs Straight (ST) * Post	0.00308843	-0.212216	15.0087	-3.87411	-0.212216	Change of Direction (COD) * 24 h down vs Straight (ST) * 24 h	-0.00537596	Change of Direction (COD) * 24 h down vs Straight (ST) * 24 h	14.2094	0.255823	0.0450094	1
178322	cg24777274	MRVI1	protein binding			0.000399579	0.0326261	-0.221218	6.143	-2.47851	-0.221218	Change of Direction (COD) * Post down vs Straight (ST) * Post	-0.0310848	Change of Direction (COD) * Post down vs Straight (ST) * Post	0.0109674	0.278025	9.70306	3.11497	0.278025	Change of Direction (COD) * 24 h up vs Straight (ST) * 24 h	0.0428813	Change of Direction (COD) * 24 h up vs Straight (ST) * 24 h	14.1589	0.676767	0.119495	1
104099	cg05210412	CA4	protein binding	Unclassified_Cell_type_specific	Island	0.000402425	0.0562387	0.24019	4.65972	2.15864	0.24019	Change of Direction (COD) * Post up vs Straight (ST) * Post	0.00450377	Change of Direction (COD) * Post up vs Straight (ST) * Post	0.00155157	-0.478905	18.5247	-4.30403	-0.478905	Change of Direction (COD) * 24 h down vs Straight (ST) * 24 h	-0.00909202	Change of Direction (COD) * 24 h down vs Straight (ST) * 24 h	14.1345	1.04998	0.185712	1
702531	cg11123720	IQGAP2	protein binding		S_Shore	0.000411548	0.000112968	-0.729743	37.4309	-6.11808	-0.729743	Change of Direction (COD) * Post down vs Straight (ST) * Post	-0.124495	Change of Direction (COD) * Post down vs Straight (ST) * Post	0.128668	-0.197552	2.74317	-1.65625	-0.197552	Change of Direction (COD) * 24 h down vs Straight (ST) * 24 h	-0.0340953	Change of Direction (COD) * 24 h down vs Straight (ST) * 24 h	14.0579	1.2	0.213403	1
804896	cg26021293	SDPR	protein binding			0.000411584	0.891677	-0.0216138	0.0195136	-0.139691	-0.0216138	Change of Direction (COD) * Post down vs Straight (ST) * Post	-0.00266307	Change of Direction (COD) * Post down vs Straight (ST) * Post	0.000662267	-0.751834	23.6112	-4.85914	-0.751834	Change of Direction (COD) * 24 h down vs Straight (ST) * 24 h	-0.0879547	Change of Direction (COD) * 24 h down vs Straight (ST) * 24 h	14.0576	2.01925	0.359101	1
372553	cg07948841	SKIV2L2	protein binding			0.000416216	0.002755	-0.189094	15.5586	-3.94444	-0.189094	Change of Direction (COD) * Post down vs Straight (ST) * Post	-0.0308408	Change of Direction (COD) * Post down vs Straight (ST) * Post	0.00866346	0.155989	10.5877	3.25388	0.155989	Change of Direction (COD) * 24 h up vs Straight (ST) * 24 h	0.0256204	Change of Direction (COD) * 24 h up vs Straight (ST) * 24 h	14.0195	0.193317	0.0344728	1
404243	cg14459930	JKAMP	protein binding	Promoter_Associated	S_Shore	0.000417739	0.112585	-0.154561	3.02568	-1.73945	-0.154561	Change of Direction (COD) * Post down vs Straight (ST) * Post	-0.00275463	Change of Direction (COD) * Post down vs Straight (ST) * Post	0.000146946	-0.526073	35.0524	-5.9205	-0.526073	Change of Direction (COD) * 24 h down vs Straight (ST) * 24 h	-0.0108329	Change of Direction (COD) * 24 h down vs Straight (ST) * 24 h	14.0071	0.663551	0.118431	1
24617	cg06516150	ACACB	protein binding	Promoter_Associated	Island	0.000417998	0.000169231	-0.27754	33.8261	-5.81602	-0.27754	Change of Direction (COD) * Post down vs Straight (ST) * Post	-0.00519999	Change of Direction (COD) * Post down vs Straight (ST) * Post	0.0486539	-0.107094	5.03656	-2.24423	-0.107094	Change of Direction (COD) * 24 h down vs Straight (ST) * 24 h	-0.00204291	Change of Direction (COD) * 24 h down vs Straight (ST) * 24 h	14.005	0.191352	0.0341579	1
342074	cg03682895	CXCR6	protein binding			0.000427269	6.48472e-05	0.353821	42.8836	6.54855	0.353821	Change of Direction (COD) * Post up vs Straight (ST) * Post	0.0177325	Change of Direction (COD) * Post up vs Straight (ST) * Post	0.56283	0.0323361	0.358177	0.598479	0.0323361	Change of Direction (COD) * 24 h up vs Straight (ST) * 24 h	0.00169953	Change of Direction (COD) * 24 h up vs Straight (ST) * 24 h	13.9306	0.244004	0.0437893	1
17083	cg03214277	SLC25A23	protein binding	Promoter_Associated	Island	0.00042771	0.00141065	-0.250754	19.051	-4.36474	-0.250754	Change of Direction (COD) * Post down vs Straight (ST) * Post	-0.00609061	Change of Direction (COD) * Post down vs Straight (ST) * Post	0.000465863	-0.29284	25.9824	-5.0973	-0.29284	Change of Direction (COD) * 24 h down vs Straight (ST) * 24 h	-0.00716242	Change of Direction (COD) * 24 h down vs Straight (ST) * 24 h	13.9271	0.275799	0.0495076	1
567691	cg16983342	ZNF185	protein binding			0.000428209	0.00266977	-0.673092	15.7121	-3.96385	-0.673092	Change of Direction (COD) * Post down vs Straight (ST) * Post	-0.0807888	Change of Direction (COD) * Post down vs Straight (ST) * Post	0.962842	0.00811124	0.0022817	0.0477672	0.00811124	Change of Direction (COD) * 24 h up vs Straight (ST) * 24 h	0.00147454	Change of Direction (COD) * 24 h up vs Straight (ST) * 24 h	13.9232	2.40882	0.43252	1
227730	ch.14.1795106F	CDC42BPB	protein binding		N_Shelf	0.000429717	0.150564	-0.130119	2.42375	-1.55684	-0.130119	Change of Direction (COD) * Post down vs Straight (ST) * Post	-0.0142926	Change of Direction (COD) * Post down vs Straight (ST) * Post	0.00650965	-0.286128	11.72	-3.42345	-0.286128	Change of Direction (COD) * 24 h down vs Straight (ST) * 24 h	-0.0275625	Change of Direction (COD) * 24 h down vs Straight (ST) * 24 h	13.9113	0.583058	0.104782	1
106989	cg00630583	PXMP2	protein binding	Promoter_Associated	Island	0.000438577	0.000172691	-0.476815	33.6532	-5.80113	-0.476815	Change of Direction (COD) * Post down vs Straight (ST) * Post	-0.00624567	Change of Direction (COD) * Post down vs Straight (ST) * Post	0.00596274	-0.28569	12.0813	-3.47582	-0.28569	Change of Direction (COD) * 24 h down vs Straight (ST) * 24 h	-0.00418613	Change of Direction (COD) * 24 h down vs Straight (ST) * 24 h	13.8424	0.561096	0.101336	1
170185	cg23931853	PRKAG2	protein binding			0.000439058	0.912927	0.0123423	0.0125768	0.112146	0.0123423	Change of Direction (COD) * Post up vs Straight (ST) * Post	0.00214535	Change of Direction (COD) * Post up vs Straight (ST) * Post	0.800494	0.0285623	0.0673539	0.259526	0.0285623	Change of Direction (COD) * 24 h up vs Straight (ST) * 24 h	0.00500086	Change of Direction (COD) * 24 h up vs Straight (ST) * 24 h	13.8387	1.0057	0.181683	1
545309	cg11945801	RBM4B	protein binding	Promoter_Associated	S_Shore	0.000440051	0.00432883	0.431842	13.4569	3.66836	0.431842	Change of Direction (COD) * Post up vs Straight (ST) * Post	0.00959519	Change of Direction (COD) * Post up vs Straight (ST) * Post	0.000321833	-0.630259	28.6638	-5.35385	-0.630259	Change of Direction (COD) * 24 h down vs Straight (ST) * 24 h	-0.0160349	Change of Direction (COD) * 24 h down vs Straight (ST) * 24 h	13.8311	1.15004	0.207872	1
633711	cg03602785	WDR35	protein binding			0.000443975	0.0546948	-0.075459	4.73114	-2.17512	-0.075459	Change of Direction (COD) * Post down vs Straight (ST) * Post	-0.00324943	Change of Direction (COD) * Post down vs Straight (ST) * Post	0.0210145	0.0948802	7.47989	2.73494	0.0948802	Change of Direction (COD) * 24 h up vs Straight (ST) * 24 h	0.00423859	Change of Direction (COD) * 24 h up vs Straight (ST) * 24 h	13.8013	0.0996612	0.0180529	1
553263	cg01100703	ADAMTS8	protein binding			0.000446992	0.0510046	0.141672	4.91243	2.2164	0.141672	Change of Direction (COD) * Post up vs Straight (ST) * Post	0.0116734	Change of Direction (COD) * Post up vs Straight (ST) * Post	0.00288744	0.250277	15.331	3.91549	0.250277	Change of Direction (COD) * 24 h up vs Straight (ST) * 24 h	0.0214047	Change of Direction (COD) * 24 h up vs Straight (ST) * 24 h	13.7785	0.337774	0.0612862	1
43019	cg25053334	DDX47	protein binding	Promoter_Associated	Island	0.000450279	0.0511235	-0.0796111	4.90635	-2.21503	-0.0796111	Change of Direction (COD) * Post down vs Straight (ST) * Post	-0.00178826	Change of Direction (COD) * Post down vs Straight (ST) * Post	0.0337147	-0.0883919	6.04833	-2.45934	-0.0883919	Change of Direction (COD) * 24 h down vs Straight (ST) * 24 h	-0.00186709	Change of Direction (COD) * 24 h down vs Straight (ST) * 24 h	13.754	0.106603	0.0193767	1
561223	cg06869600	ANKRD44	protein binding			0.000450656	0.019693	0.127676	7.68834	2.77278	0.127676	Change of Direction (COD) * Post up vs Straight (ST) * Post	0.00626884	Change of Direction (COD) * Post up vs Straight (ST) * Post	0.00385312	0.172165	13.9798	3.73896	0.172165	Change of Direction (COD) * 24 h up vs Straight (ST) * 24 h	0.00903249	Change of Direction (COD) * 24 h up vs Straight (ST) * 24 h	13.7512	0.174936	0.0318039	1
128302	cg05017829	GPRIN1	protein binding	Unclassified	S_Shore	0.000454926	0.457507	-0.0579368	0.597249	-0.772819	-0.0579368	Change of Direction (COD) * Post down vs Straight (ST) * Post	-0.00390679	Change of Direction (COD) * Post down vs Straight (ST) * Post	0.00361948	0.283158	14.266	3.77704	0.283158	Change of Direction (COD) * 24 h up vs Straight (ST) * 24 h	0.021935	Change of Direction (COD) * 24 h up vs Straight (ST) * 24 h	13.7196	0.462645	0.0843034	1
661574	cg02821503	WFS1	protein binding			0.000465753	0.227107	-0.0828915	1.65621	-1.28694	-0.0828915	Change of Direction (COD) * Post down vs Straight (ST) * Post	-0.003597	Change of Direction (COD) * Post down vs Straight (ST) * Post	0.000482754	0.326747	25.7346	5.07293	0.326747	Change of Direction (COD) * 24 h up vs Straight (ST) * 24 h	0.015304	Change of Direction (COD) * 24 h up vs Straight (ST) * 24 h	13.6412	0.339554	0.0622295	1
649568	cg21921456	N4BP2L2	protein binding	Promoter_Associated		0.000469329	0.00339203	-0.289468	14.5669	-3.81666	-0.289468	Change of Direction (COD) * Post down vs Straight (ST) * Post	-0.00914236	Change of Direction (COD) * Post down vs Straight (ST) * Post	0.114676	-0.131061	2.98614	-1.72804	-0.131061	Change of Direction (COD) * 24 h down vs Straight (ST) * 24 h	-0.00348308	Change of Direction (COD) * 24 h down vs Straight (ST) * 24 h	13.6158	0.469925	0.0862831	1
798285	cg21021279	TAP2	protein binding			0.000472716	0.000126343	0.294403	36.4034	6.03352	0.294403	Change of Direction (COD) * Post up vs Straight (ST) * Post	0.0159389	Change of Direction (COD) * Post up vs Straight (ST) * Post	0.010647	0.152844	9.81192	3.1324	0.152844	Change of Direction (COD) * 24 h up vs Straight (ST) * 24 h	0.00796398	Change of Direction (COD) * 24 h up vs Straight (ST) * 24 h	13.5919	0.194167	0.0357137	1
800201	cg07403938	MYO1D	protein binding			0.000477401	0.158595	-0.183191	2.32126	-1.52357	-0.183191	Change of Direction (COD) * Post down vs Straight (ST) * Post	-0.0158492	Change of Direction (COD) * Post down vs Straight (ST) * Post	0.00451067	0.438087	13.275	3.64349	0.438087	Change of Direction (COD) * 24 h up vs Straight (ST) * 24 h	0.0489254	Change of Direction (COD) * 24 h up vs Straight (ST) * 24 h	13.5592	1.17618	0.216859	1
629245	cg10030662	CASP7	protein binding			0.000483575	0.0589553	0.154942	4.53973	2.13066	0.154942	Change of Direction (COD) * Post up vs Straight (ST) * Post	0.00706247	Change of Direction (COD) * Post up vs Straight (ST) * Post	0.278248	0.0833796	1.31465	1.14658	0.0833796	Change of Direction (COD) * 24 h up vs Straight (ST) * 24 h	0.00419464	Change of Direction (COD) * 24 h up vs Straight (ST) * 24 h	13.5167	0.428875	0.079323	1
69286	cg23551859	DAZAP2	protein binding	Unclassified	Island	0.000486357	0.983268	0.00112947	0.000462343	0.0215022	0.00112947	Change of Direction (COD) * Post up vs Straight (ST) * Post	3.33836e-05	Change of Direction (COD) * Post up vs Straight (ST) * Post	0.00702854	0.17743	11.4096	3.3778	0.17743	Change of Direction (COD) * 24 h up vs Straight (ST) * 24 h	0.00412982	Change of Direction (COD) * 24 h up vs Straight (ST) * 24 h	13.4978	0.223459	0.0413881	1
153028	cg04871767	WDFY1	protein binding			0.000488302	0.0323367	-0.1898	6.16881	-2.48371	-0.1898	Change of Direction (COD) * Post down vs Straight (ST) * Post	-0.0279777	Change of Direction (COD) * Post down vs Straight (ST) * Post	0.000262421	-0.420168	30.2311	-5.49828	-0.420168	Change of Direction (COD) * 24 h down vs Straight (ST) * 24 h	-0.0650457	Change of Direction (COD) * 24 h down vs Straight (ST) * 24 h	13.4846	0.472479	0.0875958	1
169659	cg09959223	GPM6A	protein binding			0.000491683	0.0857187	-0.069894	3.6342	-1.90636	-0.069894	Change of Direction (COD) * Post down vs Straight (ST) * Post	-0.011587	Change of Direction (COD) * Post down vs Straight (ST) * Post	0.00224794	0.149244	16.5699	4.07062	0.149244	Change of Direction (COD) * 24 h up vs Straight (ST) * 24 h	0.024263	Change of Direction (COD) * 24 h up vs Straight (ST) * 24 h	13.4619	0.108575	0.0201633	1
242843	cg17015179	PPT1	protein binding	Gene_Associated		0.000495149	0.267319	-0.0733604	1.37998	-1.17472	-0.0733604	Change of Direction (COD) * Post down vs Straight (ST) * Post	-0.0061661	Change of Direction (COD) * Post down vs Straight (ST) * Post	0.000593732	0.30803	24.3296	4.93251	0.30803	Change of Direction (COD) * 24 h up vs Straight (ST) * 24 h	0.0290754	Change of Direction (COD) * 24 h up vs Straight (ST) * 24 h	13.4388	0.314459	0.0584982	1
221451	cg17714423	MYO18B	protein binding			0.000498265	0.191636	0.183738	1.96124	1.40044	0.183738	Change of Direction (COD) * Post up vs Straight (ST) * Post	0.0120912	Change of Direction (COD) * Post up vs Straight (ST) * Post	0.00797273	0.433355	10.9099	3.30302	0.433355	Change of Direction (COD) * 24 h up vs Straight (ST) * 24 h	0.0403042	Change of Direction (COD) * 24 h up vs Straight (ST) * 24 h	13.4182	1.38583	0.2582	1
560816	cg03345925	ZC3H3	protein binding	Unclassified_Cell_type_specific	N_Shelf	0.000503777	0.114922	-0.171902	2.98155	-1.72672	-0.171902	Change of Direction (COD) * Post down vs Straight (ST) * Post	-0.00744247	Change of Direction (COD) * Post down vs Straight (ST) * Post	0.758185	0.0315018	0.100126	0.316427	0.0315018	Change of Direction (COD) * 24 h up vs Straight (ST) * 24 h	0.00198476	Change of Direction (COD) * 24 h up vs Straight (ST) * 24 h	13.3821	0.795791	0.148667	1
485740	cg16719111	SNRPA1	protein binding		N_Shore	0.000503969	0.00251061	-0.393584	16.0152	-4.0019	-0.393584	Change of Direction (COD) * Post down vs Straight (ST) * Post	-0.0294866	Change of Direction (COD) * Post down vs Straight (ST) * Post	0.0147482	-0.289292	8.6523	-2.94148	-0.289292	Change of Direction (COD) * 24 h down vs Straight (ST) * 24 h	-0.0225567	Change of Direction (COD) * 24 h down vs Straight (ST) * 24 h	13.3809	0.776564	0.145088	1
534293	cg16395492	BAZ2B	protein binding			0.000514947	0.0110014	-0.20458	9.69174	-3.11316	-0.20458	Change of Direction (COD) * Post down vs Straight (ST) * Post	-0.0118799	Change of Direction (COD) * Post down vs Straight (ST) * Post	0.970715	0.00247351	0.00141679	0.0376402	0.00247351	Change of Direction (COD) * 24 h up vs Straight (ST) * 24 h	0.000201662	Change of Direction (COD) * 24 h up vs Straight (ST) * 24 h	13.3105	0.344881	0.0647762	1
789452	cg14166189	CHID1	protein binding		S_Shelf	0.000518603	0.433063	0.169968	0.667186	0.816814	0.169968	Change of Direction (COD) * Post up vs Straight (ST) * Post	0.00872085	Change of Direction (COD) * Post up vs Straight (ST) * Post	0.0011948	0.93044	19.9935	4.47141	0.93044	Change of Direction (COD) * 24 h up vs Straight (ST) * 24 h	0.0811531	Change of Direction (COD) * 24 h up vs Straight (ST) * 24 h	13.2874	3.45206	0.649499	1
651423	cg14991561	AKR7A2	protein binding		N_Shelf	0.00051945	0.62302	-0.023665	0.25724	-0.507188	-0.023665	Change of Direction (COD) * Post down vs Straight (ST) * Post	-0.00309658	Change of Direction (COD) * Post down vs Straight (ST) * Post	0.00225581	0.18983	16.5522	4.06844	0.18983	Change of Direction (COD) * 24 h up vs Straight (ST) * 24 h	0.0249305	Change of Direction (COD) * 24 h up vs Straight (ST) * 24 h	13.2821	0.173497	0.0326562	1
7389	cg10330832	CNST	protein binding	Promoter_Associated	Island	0.000519935	0.131079	-0.0881691	2.7047	-1.6446	-0.0881691	Change of Direction (COD) * Post down vs Straight (ST) * Post	-0.00153788	Change of Direction (COD) * Post down vs Straight (ST) * Post	0.882924	-0.00809908	0.0228222	-0.15107	-0.00809908	Change of Direction (COD) * 24 h down vs Straight (ST) * 24 h	-0.000162829	Change of Direction (COD) * 24 h down vs Straight (ST) * 24 h	13.2791	0.228999	0.0431127	1
87193	cg06333957	ZFP64	protein binding		Island	0.00052018	0.109588	-0.152984	3.084	-1.75613	-0.152984	Change of Direction (COD) * Post down vs Straight (ST) * Post	-0.00177795	Change of Direction (COD) * Post down vs Straight (ST) * Post	0.00348204	-0.331091	14.445	-3.80066	-0.331091	Change of Direction (COD) * 24 h down vs Straight (ST) * 24 h	-0.00480857	Change of Direction (COD) * 24 h down vs Straight (ST) * 24 h	13.2775	0.604569	0.113833	1
118117	cg23401105	RAB3IP	protein binding		Island	0.00052891	0.423307	-0.0286295	0.696947	-0.834834	-0.0286295	Change of Direction (COD) * Post down vs Straight (ST) * Post	-0.000298542	Change of Direction (COD) * Post down vs Straight (ST) * Post	0.15858	0.0522507	2.32144	1.52363	0.0522507	Change of Direction (COD) * 24 h up vs Straight (ST) * 24 h	0.000605198	Change of Direction (COD) * 24 h up vs Straight (ST) * 24 h	13.2235	0.0933088	0.0176408	1
80174	cg00777689	KCNK1	protein binding		Island	0.000531539	0.0152801	0.161731	8.53095	2.92078	0.161731	Change of Direction (COD) * Post up vs Straight (ST) * Post	0.00235137	Change of Direction (COD) * Post up vs Straight (ST) * Post	0.0184772	-0.155593	7.89569	-2.80993	-0.155593	Change of Direction (COD) * 24 h down vs Straight (ST) * 24 h	-0.00256182	Change of Direction (COD) * 24 h down vs Straight (ST) * 24 h	13.2074	0.242974	0.045992	1
103576	cg19346507	ESYT2	protein binding	Promoter_Associated	Island	0.000536004	0.953013	-0.00251404	0.00365041	-0.0604186	-0.00251404	Change of Direction (COD) * Post down vs Straight (ST) * Post	-2.65514e-05	Change of Direction (COD) * Post down vs Straight (ST) * Post	0.364282	-0.0395492	0.903381	-0.950464	-0.0395492	Change of Direction (COD) * 24 h down vs Straight (ST) * 24 h	-0.000419247	Change of Direction (COD) * 24 h down vs Straight (ST) * 24 h	13.1803	0.136924	0.0259714	1
767126	cg27597790	MCM10	protein binding	Promoter_Associated	Island	0.000538467	0.019004	-0.174744	7.80387	-2.79354	-0.174744	Change of Direction (COD) * Post down vs Straight (ST) * Post	-0.00359539	Change of Direction (COD) * Post down vs Straight (ST) * Post	0.00146409	-0.271541	18.8442	-4.34099	-0.271541	Change of Direction (COD) * 24 h down vs Straight (ST) * 24 h	-0.00641204	Change of Direction (COD) * 24 h down vs Straight (ST) * 24 h	13.1655	0.309087	0.0586927	1
99368	cg23672752	DYNC1LI2	protein binding	Promoter_Associated	Island	0.000541448	0.00159227	-0.27689	18.3833	-4.28758	-0.27689	Change of Direction (COD) * Post down vs Straight (ST) * Post	-0.00241532	Change of Direction (COD) * Post down vs Straight (ST) * Post	0.00197428	-0.268123	17.2376	-4.15182	-0.268123	Change of Direction (COD) * 24 h down vs Straight (ST) * 24 h	-0.00258682	Change of Direction (COD) * 24 h down vs Straight (ST) * 24 h	13.1476	0.328994	0.0625577	1
225798	cg12312205	DLGAP1	protein binding	Promoter_Associated		0.000544917	8.64156e-05	-0.654382	39.9871	-6.32354	-0.654382	Change of Direction (COD) * Post down vs Straight (ST) * Post	-0.0148459	Change of Direction (COD) * Post down vs Straight (ST) * Post	0.222119	-0.134732	1.69511	-1.30196	-0.134732	Change of Direction (COD) * 24 h down vs Straight (ST) * 24 h	-0.00321077	Change of Direction (COD) * 24 h down vs Straight (ST) * 24 h	13.127	0.843452	0.160633	1
78400	cg00500167	SIM1	protein binding			0.000550647	0.0147286	0.17947	8.65687	2.94226	0.17947	Change of Direction (COD) * Post up vs Straight (ST) * Post	0.00276083	Change of Direction (COD) * Post up vs Straight (ST) * Post	0.00595492	0.212064	12.0868	3.47661	0.212064	Change of Direction (COD) * 24 h up vs Straight (ST) * 24 h	0.00325181	Change of Direction (COD) * 24 h up vs Straight (ST) * 24 h	13.0933	0.292298	0.0558105	1
142650	cg22845755	POU2F2	protein binding			0.000550674	0.484498	0.084578	0.52704	0.725975	0.084578	Change of Direction (COD) * Post up vs Straight (ST) * Post	0.00831288	Change of Direction (COD) * Post up vs Straight (ST) * Post	0.566593	-0.069042	0.3512	-0.592621	-0.069042	Change of Direction (COD) * 24 h down vs Straight (ST) * 24 h	-0.00682793	Change of Direction (COD) * 24 h down vs Straight (ST) * 24 h	13.0932	1.06627	0.203593	1
58229	cg00830401	PRKAG2	protein binding			0.000556079	0.706798	0.0447141	0.149841	0.387093	0.0447141	Change of Direction (COD) * Post up vs Straight (ST) * Post	0.00350571	Change of Direction (COD) * Post up vs Straight (ST) * Post	0.000120273	0.701235	36.8526	6.07064	0.701235	Change of Direction (COD) * 24 h up vs Straight (ST) * 24 h	0.0653063	Change of Direction (COD) * 24 h up vs Straight (ST) * 24 h	13.0618	1.04571	0.200148	1
1169	cg14140717	NELF	protein binding		Island	0.000556791	0.212959	-0.182816	1.76971	-1.3303	-0.182816	Change of Direction (COD) * Post down vs Straight (ST) * Post	-0.00531161	Change of Direction (COD) * Post down vs Straight (ST) * Post	4.52352e-05	0.939731	46.7606	6.83818	0.939731	Change of Direction (COD) * 24 h up vs Straight (ST) * 24 h	0.0302497	Change of Direction (COD) * 24 h up vs Straight (ST) * 24 h	13.0577	1.4796	0.283281	1
356173	cg25097567	RICTOR	protein binding			0.000557723	0.0638563	0.169861	4.33963	2.08318	0.169861	Change of Direction (COD) * Post up vs Straight (ST) * Post	0.00757166	Change of Direction (COD) * Post up vs Straight (ST) * Post	0.897389	0.0107858	0.0174972	0.132277	0.0107858	Change of Direction (COD) * 24 h up vs Straight (ST) * 24 h	0.000603348	Change of Direction (COD) * 24 h up vs Straight (ST) * 24 h	13.0523	0.520685	0.0997305	1
503306	cg14958505	DLG1	protein binding		Island	0.000558868	0.0653786	0.240132	4.28132	2.06913	0.240132	Change of Direction (COD) * Post up vs Straight (ST) * Post	0.00543048	Change of Direction (COD) * Post up vs Straight (ST) * Post	0.0035177	-0.440361	14.3978	-3.79444	-0.440361	Change of Direction (COD) * 24 h down vs Straight (ST) * 24 h	-0.0134964	Change of Direction (COD) * 24 h down vs Straight (ST) * 24 h	13.0457	1.05425	0.202029	1
340929	cg18077244	NME3	protein binding	Promoter_Associated	Island	0.000559309	0.00408736	0.319758	13.7132	3.70313	0.319758	Change of Direction (COD) * Post up vs Straight (ST) * Post	0.0115499	Change of Direction (COD) * Post up vs Straight (ST) * Post	0.00164314	-0.368501	18.2126	-4.26763	-0.368501	Change of Direction (COD) * 24 h down vs Straight (ST) * 24 h	-0.0151434	Change of Direction (COD) * 24 h down vs Straight (ST) * 24 h	13.0432	0.583499	0.11184	1
111406	cg15960155	ENTHD2	protein binding		Island	0.000560731	0.0239965	-0.187745	7.06303	-2.65764	-0.187745	Change of Direction (COD) * Post down vs Straight (ST) * Post	-0.0019531	Change of Direction (COD) * Post down vs Straight (ST) * Post	0.234548	0.0893656	1.60027	1.26502	0.0893656	Change of Direction (COD) * 24 h up vs Straight (ST) * 24 h	0.0011186	Change of Direction (COD) * 24 h up vs Straight (ST) * 24 h	13.035	0.390311	0.074858	1
671772	cg25554716	UBE2K	protein binding			0.000566438	0.00925148	-0.142545	10.337	-3.21511	-0.142545	Change of Direction (COD) * Post down vs Straight (ST) * Post	-0.00865833	Change of Direction (COD) * Post down vs Straight (ST) * Post	0.388091	-0.0400064	0.814229	-0.902346	-0.0400064	Change of Direction (COD) * 24 h down vs Straight (ST) * 24 h	-0.00247415	Change of Direction (COD) * 24 h down vs Straight (ST) * 24 h	13.0026	0.153354	0.0294852	1
739589	cg08427782	RPS6KA2	protein binding			0.000567965	0.216455	0.089702	1.74073	1.31937	0.089702	Change of Direction (COD) * Post up vs Straight (ST) * Post	0.00830593	Change of Direction (COD) * Post up vs Straight (ST) * Post	0.27846	-0.0779181	1.31342	-1.14605	-0.0779181	Change of Direction (COD) * 24 h down vs Straight (ST) * 24 h	-0.00730103	Change of Direction (COD) * 24 h down vs Straight (ST) * 24 h	12.994	0.360384	0.0693366	1
57369	cg00995807	XRCC3	protein binding			0.000578371	0.0520856	0.228501	4.85769	2.20402	0.228501	Change of Direction (COD) * Post up vs Straight (ST) * Post	0.0234431	Change of Direction (COD) * Post up vs Straight (ST) * Post	0.125677	0.173239	2.79219	1.67098	0.173239	Change of Direction (COD) * 24 h up vs Straight (ST) * 24 h	0.0203021	Change of Direction (COD) * 24 h up vs Straight (ST) * 24 h	12.936	0.834251	0.161226	1
674739	cg00396096	FAM134C	protein binding			0.00057924	0.00148425	-0.201701	18.7686	-4.33227	-0.201701	Change of Direction (COD) * Post down vs Straight (ST) * Post	-0.00999876	Change of Direction (COD) * Post down vs Straight (ST) * Post	0.0157354	0.135187	8.43108	2.90363	0.135187	Change of Direction (COD) * 24 h up vs Straight (ST) * 24 h	0.00711044	Change of Direction (COD) * 24 h up vs Straight (ST) * 24 h	12.9312	0.168181	0.0325144	1
785127	cg16393207	GDPD5	protein binding		Island	0.0005884	0.0193868	-0.483117	7.73905	-2.78192	-0.483117	Change of Direction (COD) * Post down vs Straight (ST) * Post	-0.0433112	Change of Direction (COD) * Post down vs Straight (ST) * Post	0.00300694	0.675643	15.1362	3.89053	0.675643	Change of Direction (COD) * 24 h up vs Straight (ST) * 24 h	0.0811524	Change of Direction (COD) * 24 h up vs Straight (ST) * 24 h	12.8813	2.33093	0.452385	1
4007	cg09403392	BAIAP2L1	protein binding			0.000590506	0.959016	-0.00235128	0.00277636	-0.0526912	-0.00235128	Change of Direction (COD) * Post down vs Straight (ST) * Post	-8.73009e-05	Change of Direction (COD) * Post down vs Straight (ST) * Post	0.00102257	0.204036	20.9063	4.57234	0.204036	Change of Direction (COD) * 24 h up vs Straight (ST) * 24 h	0.00592756	Change of Direction (COD) * 24 h up vs Straight (ST) * 24 h	12.87	0.153767	0.0298693	1
610789	cg04168577	PPFIBP2	protein binding			0.000595703	0.0162622	-0.392598	8.31981	-2.88441	-0.392598	Change of Direction (COD) * Post down vs Straight (ST) * Post	-0.0364744	Change of Direction (COD) * Post down vs Straight (ST) * Post	0.000565758	-0.675801	24.6521	-4.96509	-0.675801	Change of Direction (COD) * 24 h down vs Straight (ST) * 24 h	-0.0744026	Change of Direction (COD) * 24 h down vs Straight (ST) * 24 h	12.8422	1.4275	0.277891	1
340779	cg13471844	SPAG8	protein binding		N_Shore	0.000596605	0.00189079	-0.275373	17.4638	-4.17897	-0.275373	Change of Direction (COD) * Post down vs Straight (ST) * Post	-0.0159227	Change of Direction (COD) * Post down vs Straight (ST) * Post	0.0433338	0.152372	5.34695	2.31235	0.152372	Change of Direction (COD) * 24 h up vs Straight (ST) * 24 h	0.0101921	Change of Direction (COD) * 24 h up vs Straight (ST) * 24 h	12.8374	0.334451	0.065132	1
569537	cg18709060	PHF20	protein binding			0.000597376	8.96772e-05	0.332052	39.6254	6.29487	0.332052	Change of Direction (COD) * Post up vs Straight (ST) * Post	0.0185938	Change of Direction (COD) * Post up vs Straight (ST) * Post	0.0110805	0.163996	9.66556	3.10895	0.163996	Change of Direction (COD) * 24 h up vs Straight (ST) * 24 h	0.00914671	Change of Direction (COD) * 24 h up vs Straight (ST) * 24 h	12.8333	0.214253	0.0417377	1
704581	cg13821177	EDEM1	protein binding		Island	0.000601588	0.00902699	-0.41258	10.4303	-3.2296	-0.41258	Change of Direction (COD) * Post down vs Straight (ST) * Post	-0.0115217	Change of Direction (COD) * Post down vs Straight (ST) * Post	0.00168509	-0.543147	18.0766	-4.25166	-0.543147	Change of Direction (COD) * 24 h down vs Straight (ST) * 24 h	-0.0163069	Change of Direction (COD) * 24 h down vs Straight (ST) * 24 h	12.8111	1.25446	0.244799	1
46085	cg11594683	TBCD	protein binding		Island	0.000603164	0.00470666	0.252646	13.0886	3.61782	0.252646	Change of Direction (COD) * Post up vs Straight (ST) * Post	0.00444645	Change of Direction (COD) * Post up vs Straight (ST) * Post	0.00977977	0.222238	10.1276	3.18238	0.222238	Change of Direction (COD) * 24 h up vs Straight (ST) * 24 h	0.00431456	Change of Direction (COD) * 24 h up vs Straight (ST) * 24 h	12.8028	0.374618	0.0731513	1
665612	cg20436086	COL13A1	protein binding			0.000603802	0.26095	-0.144871	1.41979	-1.19155	-0.144871	Change of Direction (COD) * Post down vs Straight (ST) * Post	-0.0121556	Change of Direction (COD) * Post down vs Straight (ST) * Post	0.0032384	0.467486	14.7842	3.84503	0.467486	Change of Direction (COD) * 24 h up vs Straight (ST) * 24 h	0.0487276	Change of Direction (COD) * 24 h up vs Straight (ST) * 24 h	12.7995	1.13523	0.221733	1
110872	cg18374393	BRF1	protein binding		N_Shore	0.00060749	0.0523436	0.24243	4.84484	2.2011	0.24243	Change of Direction (COD) * Post up vs Straight (ST) * Post	0.00801281	Change of Direction (COD) * Post up vs Straight (ST) * Post	0.000867469	0.515461	21.9027	4.68003	0.515461	Change of Direction (COD) * 24 h up vs Straight (ST) * 24 h	0.0141204	Change of Direction (COD) * 24 h up vs Straight (ST) * 24 h	12.7803	0.930219	0.181964	1
597415	cg21946498	COX20	protein binding	Promoter_Associated	Island	0.000609325	0.00333137	-0.276978	14.6513	-3.8277	-0.276978	Change of Direction (COD) * Post down vs Straight (ST) * Post	-0.00507459	Change of Direction (COD) * Post down vs Straight (ST) * Post	0.0645206	-0.150296	4.31397	-2.07701	-0.150296	Change of Direction (COD) * 24 h down vs Straight (ST) * 24 h	-0.00315771	Change of Direction (COD) * 24 h down vs Straight (ST) * 24 h	12.7707	0.40122	0.0785428	1
40188	cg27165920	SYT7	protein binding		N_Shore	0.000610019	0.0636631	0.203231	4.34715	2.08498	0.203231	Change of Direction (COD) * Post up vs Straight (ST) * Post	0.00994702	Change of Direction (COD) * Post up vs Straight (ST) * Post	0.544397	0.0611639	0.393747	0.627493	0.0611639	Change of Direction (COD) * 24 h up vs Straight (ST) * 24 h	0.00344867	Change of Direction (COD) * 24 h up vs Straight (ST) * 24 h	12.7672	0.727811	0.142516	1
401887	cg02978611	POLD2	protein binding		S_Shelf	0.000612648	0.0443699	-0.186239	5.28295	-2.29847	-0.186239	Change of Direction (COD) * Post down vs Straight (ST) * Post	-0.0124091	Change of Direction (COD) * Post down vs Straight (ST) * Post	0.0136231	0.2421	8.92738	2.98787	0.2421	Change of Direction (COD) * 24 h up vs Straight (ST) * 24 h	0.0196182	Change of Direction (COD) * 24 h up vs Straight (ST) * 24 h	12.7536	0.502401	0.0984822	1
125517	cg20499859	CTDSP2	protein binding	Promoter_Associated	Island	0.000612701	0.0355387	-0.181763	5.89781	-2.42854	-0.181763	Change of Direction (COD) * Post down vs Straight (ST) * Post	-0.00230102	Change of Direction (COD) * Post down vs Straight (ST) * Post	0.00145896	-0.325067	18.8637	-4.34324	-0.325067	Change of Direction (COD) * 24 h down vs Straight (ST) * 24 h	-0.00429372	Change of Direction (COD) * 24 h down vs Straight (ST) * 24 h	12.7533	0.42864	0.0840251	1
645569	cg23703711	CHMP7	protein binding			0.000619064	0.445222	0.0400958	0.631597	0.794731	0.0400958	Change of Direction (COD) * Post up vs Straight (ST) * Post	0.00201037	Change of Direction (COD) * Post up vs Straight (ST) * Post	0.0234517	-0.134758	7.13431	-2.67101	-0.134758	Change of Direction (COD) * 24 h down vs Straight (ST) * 24 h	-0.00770859	Change of Direction (COD) * 24 h down vs Straight (ST) * 24 h	12.7208	0.194278	0.0381811	1
250572	cg16352333	KIF13B	protein binding			0.00061928	0.83377	-0.0451349	0.0464058	-0.21542	-0.0451349	Change of Direction (COD) * Post down vs Straight (ST) * Post	-0.00256089	Change of Direction (COD) * Post down vs Straight (ST) * Post	0.0003291	1.11846	28.4961	5.33818	1.11846	Change of Direction (COD) * 24 h up vs Straight (ST) * 24 h	0.0743031	Change of Direction (COD) * 24 h up vs Straight (ST) * 24 h	12.7197	3.35028	0.65848	1
128845	cg10343901	RAB6A	protein binding	Promoter_Associated	Island	0.000620356	0.705126	-0.030846	0.151652	-0.389425	-0.030846	Change of Direction (COD) * Post down vs Straight (ST) * Post	-0.000348451	Change of Direction (COD) * Post down vs Straight (ST) * Post	0.0107096	-0.247841	9.79032	-3.12895	-0.247841	Change of Direction (COD) * 24 h down vs Straight (ST) * 24 h	-0.00354899	Change of Direction (COD) * 24 h down vs Straight (ST) * 24 h	12.7143	0.478622	0.0941111	1
584231	cg26150779	SNX6	protein binding			0.000621161	0.00133502	-0.265318	19.3602	-4.40003	-0.265318	Change of Direction (COD) * Post down vs Straight (ST) * Post	-0.0147895	Change of Direction (COD) * Post down vs Straight (ST) * Post	0.684638	0.0252173	0.174893	0.418202	0.0252173	Change of Direction (COD) * 24 h up vs Straight (ST) * 24 h	0.00158517	Change of Direction (COD) * 24 h up vs Straight (ST) * 24 h	12.7102	0.277286	0.0545401	1
559731	cg27528247	MAPK8IP2	protein binding	Unclassified_Cell_type_specific	S_Shore	0.000624258	0.0917225	-0.178258	3.47912	-1.86524	-0.178258	Change of Direction (COD) * Post down vs Straight (ST) * Post	-0.0167188	Change of Direction (COD) * Post down vs Straight (ST) * Post	0.282603	-0.108529	1.28962	-1.13561	-0.108529	Change of Direction (COD) * 24 h down vs Straight (ST) * 24 h	-0.0126167	Change of Direction (COD) * 24 h down vs Straight (ST) * 24 h	12.6946	0.695661	0.137	1
668221	cg14276841	ATP10A	protein binding			0.000624913	0.00873846	-0.478475	10.5546	-3.24878	-0.478475	Change of Direction (COD) * Post down vs Straight (ST) * Post	-0.0428666	Change of Direction (COD) * Post down vs Straight (ST) * Post	0.00606983	0.510346	12.0075	3.46518	0.510346	Change of Direction (COD) * 24 h up vs Straight (ST) * 24 h	0.0578249	Change of Direction (COD) * 24 h up vs Straight (ST) * 24 h	12.6913	1.65171	0.325363	1
797199	cg05615230	WNK1	protein binding	Promoter_Associated	S_Shore	0.000626925	0.000648344	-0.361223	23.7497	-4.87337	-0.361223	Change of Direction (COD) * Post down vs Straight (ST) * Post	-0.0142741	Change of Direction (COD) * Post down vs Straight (ST) * Post	0.659701	-0.0336323	0.205883	-0.453743	-0.0336323	Change of Direction (COD) * 24 h down vs Straight (ST) * 24 h	-0.00115417	Change of Direction (COD) * 24 h down vs Straight (ST) * 24 h	12.6812	0.418026	0.0824106	1
427797	cg11738890	RAD51B	protein binding			0.000627844	0.00103321	-0.364912	20.8448	-4.56561	-0.364912	Change of Direction (COD) * Post down vs Straight (ST) * Post	-0.0523323	Change of Direction (COD) * Post down vs Straight (ST) * Post	0.408966	0.0688837	0.742769	0.861841	0.0688837	Change of Direction (COD) * 24 h up vs Straight (ST) * 24 h	0.0104226	Change of Direction (COD) * 24 h up vs Straight (ST) * 24 h	12.6766	0.485884	0.0958231	1
219611	cg12958046	TBC1D1	protein binding		S_Shelf	0.000638262	0.00599712	-0.258738	12.0575	-3.47239	-0.258738	Change of Direction (COD) * Post down vs Straight (ST) * Post	-0.0193059	Change of Direction (COD) * Post down vs Straight (ST) * Post	0.571666	0.0435723	0.341945	0.584761	0.0435723	Change of Direction (COD) * 24 h up vs Straight (ST) * 24 h	0.00346345	Change of Direction (COD) * 24 h up vs Straight (ST) * 24 h	12.6251	0.420582	0.0832828	1
743906	cg02433086	PIK3AP1	protein binding		N_Shelf	0.000639589	0.139998	-0.174699	2.56989	-1.60309	-0.174699	Change of Direction (COD) * Post down vs Straight (ST) * Post	-0.0205241	Change of Direction (COD) * Post down vs Straight (ST) * Post	0.0051624	0.388195	12.6892	3.56219	0.388195	Change of Direction (COD) * 24 h up vs Straight (ST) * 24 h	0.0523175	Change of Direction (COD) * 24 h up vs Straight (ST) * 24 h	12.6186	0.899144	0.178139	1
52807	cg06296107	ZDHHC16	protein binding	Promoter_Associated	Island	0.000643947	0.0267094	-0.0928108	6.7352	-2.59523	-0.0928108	Change of Direction (COD) * Post down vs Straight (ST) * Post	-0.00143794	Change of Direction (COD) * Post down vs Straight (ST) * Post	0.00878414	-0.116073	10.5346	-3.2457	-0.116073	Change of Direction (COD) * 24 h down vs Straight (ST) * 24 h	-0.00180903	Change of Direction (COD) * 24 h down vs Straight (ST) * 24 h	12.5974	0.0966672	0.0191839	1
20990	cg19001231	LRRC45	protein binding	Promoter_Associated	Island	0.000644365	6.2513e-05	-0.234854	43.2655	-6.57765	-0.234854	Change of Direction (COD) * Post down vs Straight (ST) * Post	-0.00701851	Change of Direction (COD) * Post down vs Straight (ST) * Post	0.609479	0.0188274	0.278053	0.527308	0.0188274	Change of Direction (COD) * 24 h up vs Straight (ST) * 24 h	0.000549528	Change of Direction (COD) * 24 h up vs Straight (ST) * 24 h	12.5954	0.0963423	0.0191225	1
107085	cg09131122	CARD10	protein binding	Unclassified_Cell_type_specific	Island	0.000646625	0.146026	-0.0846354	2.48485	-1.57634	-0.0846354	Change of Direction (COD) * Post down vs Straight (ST) * Post	-0.000848484	Change of Direction (COD) * Post down vs Straight (ST) * Post	0.180998	-0.0772049	2.06769	-1.43795	-0.0772049	Change of Direction (COD) * 24 h down vs Straight (ST) * 24 h	-0.000838026	Change of Direction (COD) * 24 h down vs Straight (ST) * 24 h	12.5845	0.217666	0.043241	1
727959	cg09951246	ABCC8	protein binding			0.0006471	6.10833e-05	0.606409	43.508	6.59606	0.606409	Change of Direction (COD) * Post up vs Straight (ST) * Post	0.0567045	Change of Direction (COD) * Post up vs Straight (ST) * Post	0.113558	-0.159426	3.00717	-1.73412	-0.159426	Change of Direction (COD) * 24 h down vs Straight (ST) * 24 h	-0.0148395	Change of Direction (COD) * 24 h down vs Straight (ST) * 24 h	12.5822	0.638072	0.126781	1
95405	cg12525219	CTBP1	protein binding	Gene_Associated	N_Shore	0.00064817	0.398398	-0.231135	0.778212	-0.882163	-0.231135	Change of Direction (COD) * Post down vs Straight (ST) * Post	-0.0197504	Change of Direction (COD) * Post down vs Straight (ST) * Post	0.0979374	0.478226	3.33144	1.82522	0.478226	Change of Direction (COD) * 24 h up vs Straight (ST) * 24 h	0.0598021	Change of Direction (COD) * 24 h up vs Straight (ST) * 24 h	12.577	5.1804	1.02973	1
90542	cg05201956	VPS36	protein binding	Promoter_Associated	Island	0.000651063	0.304144	-0.0595435	1.17333	-1.0832	-0.0595435	Change of Direction (COD) * Post down vs Straight (ST) * Post	-0.000617642	Change of Direction (COD) * Post down vs Straight (ST) * Post	0.0102201	-0.17351	9.96325	-3.15646	-0.17351	Change of Direction (COD) * 24 h down vs Straight (ST) * 24 h	-0.0020373	Change of Direction (COD) * 24 h down vs Straight (ST) * 24 h	12.5632	0.22777	0.045325	1
56853	cg26805346	BAT2	protein binding		S_Shelf	0.000652235	6.89205e-05	0.481878	42.255	6.50038	0.481878	Change of Direction (COD) * Post up vs Straight (ST) * Post	0.0357697	Change of Direction (COD) * Post up vs Straight (ST) * Post	0.0717277	0.149279	4.05508	2.01372	0.149279	Change of Direction (COD) * 24 h up vs Straight (ST) * 24 h	0.010427	Change of Direction (COD) * 24 h up vs Straight (ST) * 24 h	12.5576	0.41405	0.0824303	1
252611	cg23889146	CENPJ	protein binding			0.000659718	0.0103522	0.210533	9.91561	3.14891	0.210533	Change of Direction (COD) * Post up vs Straight (ST) * Post	0.00967262	Change of Direction (COD) * Post up vs Straight (ST) * Post	0.0307006	0.168085	6.32027	2.51402	0.168085	Change of Direction (COD) * 24 h up vs Straight (ST) * 24 h	0.00803558	Change of Direction (COD) * 24 h up vs Straight (ST) * 24 h	12.5221	0.335853	0.0670519	1
765424	cg17777738	LHX9	protein binding		Island	0.000660705	0.599685	0.0648301	0.293767	0.542003	0.0648301	Change of Direction (COD) * Post up vs Straight (ST) * Post	0.00228587	Change of Direction (COD) * Post up vs Straight (ST) * Post	0.00371331	-0.449915	14.1485	-3.76145	-0.449915	Change of Direction (COD) * 24 h down vs Straight (ST) * 24 h	-0.0189213	Change of Direction (COD) * 24 h down vs Straight (ST) * 24 h	12.5175	1.07453	0.214606	1
554529	cg10687354	CTIF	protein binding			0.000663742	0.0465578	-0.296366	5.15363	-2.27016	-0.296366	Change of Direction (COD) * Post down vs Straight (ST) * Post	-0.0323206	Change of Direction (COD) * Post down vs Straight (ST) * Post	0.00105918	0.593925	20.6976	4.54946	0.593925	Change of Direction (COD) * 24 h up vs Straight (ST) * 24 h	0.0750634	Change of Direction (COD) * 24 h up vs Straight (ST) * 24 h	12.5032	1.27855	0.255643	1
171307	cg24304171	TEN1	protein binding		N_Shore	0.000664515	0.295421	-0.071509	1.21897	-1.10407	-0.071509	Change of Direction (COD) * Post down vs Straight (ST) * Post	-0.00431311	Change of Direction (COD) * Post down vs Straight (ST) * Post	0.00136584	0.284036	19.2317	4.3854	0.284036	Change of Direction (COD) * 24 h up vs Straight (ST) * 24 h	0.0187978	Change of Direction (COD) * 24 h up vs Straight (ST) * 24 h	12.4996	0.314613	0.0629244	1
561883	cg22392501	CDC42	protein binding	Promoter_Associated	Island	0.000665752	0.279509	-0.0778093	1.30735	-1.14339	-0.0778093	Change of Direction (COD) * Post down vs Straight (ST) * Post	-0.00332277	Change of Direction (COD) * Post down vs Straight (ST) * Post	0.000445235	-0.348992	26.3001	-5.12836	-0.348992	Change of Direction (COD) * 24 h down vs Straight (ST) * 24 h	-0.0146328	Change of Direction (COD) * 24 h down vs Straight (ST) * 24 h	12.4939	0.347153	0.0694647	1
136054	cg03010092	SDK1	protein binding			0.000666606	0.00280978	0.234418	15.4629	3.93229	0.234418	Change of Direction (COD) * Post up vs Straight (ST) * Post	0.0140178	Change of Direction (COD) * Post up vs Straight (ST) * Post	0.0147744	-0.17529	8.64617	-2.94044	-0.17529	Change of Direction (COD) * 24 h down vs Straight (ST) * 24 h	-0.0099408	Change of Direction (COD) * 24 h down vs Straight (ST) * 24 h	12.4899	0.266318	0.0533067	1
144263	cg01320263	FARP1	protein binding			0.000668683	0.00609046	0.555638	11.9935	3.46316	0.555638	Change of Direction (COD) * Post up vs Straight (ST) * Post	0.0953619	Change of Direction (COD) * Post up vs Straight (ST) * Post	0.171077	-0.236598	2.17463	-1.47466	-0.236598	Change of Direction (COD) * 24 h down vs Straight (ST) * 24 h	-0.0391483	Change of Direction (COD) * 24 h down vs Straight (ST) * 24 h	12.4803	1.92759	0.386127	1
484909	cg19342791	LIMA1	protein binding			0.000671344	0.00835748	-0.308517	10.7265	-3.27513	-0.308517	Change of Direction (COD) * Post down vs Straight (ST) * Post	-0.0267101	Change of Direction (COD) * Post down vs Straight (ST) * Post	0.0540799	-0.205526	4.76029	-2.18181	-0.205526	Change of Direction (COD) * 24 h down vs Straight (ST) * 24 h	-0.014733	Change of Direction (COD) * 24 h down vs Straight (ST) * 24 h	12.468	0.663819	0.133105	1
734142	cg02002333	AGBL4	protein binding			0.000677857	0.000182155	0.54893	33.2007	5.762	0.54893	Change of Direction (COD) * Post up vs Straight (ST) * Post	0.0371773	Change of Direction (COD) * Post up vs Straight (ST) * Post	0.0599378	0.202048	4.498	2.12085	0.202048	Change of Direction (COD) * 24 h up vs Straight (ST) * 24 h	0.0152627	Change of Direction (COD) * 24 h up vs Straight (ST) * 24 h	12.4381	0.67732	0.136138	1
25106	cg03470939	CAPZB	protein binding		S_Shelf	0.000684711	0.945123	-0.0187181	0.00498164	-0.0705808	-0.0187181	Change of Direction (COD) * Post down vs Straight (ST) * Post	-0.00120664	Change of Direction (COD) * Post down vs Straight (ST) * Post	0.00113931	1.19397	20.2694	4.50215	1.19397	Change of Direction (COD) * 24 h up vs Straight (ST) * 24 h	0.0579701	Change of Direction (COD) * 24 h up vs Straight (ST) * 24 h	12.4071	5.23566	1.05497	1
454238	cg00280419	PRR5L	protein binding			0.000685708	0.000227305	0.459384	31.3736	5.60121	0.459384	Change of Direction (COD) * Post up vs Straight (ST) * Post	0.0294271	Change of Direction (COD) * Post up vs Straight (ST) * Post	0.170362	0.121167	2.18265	1.47738	0.121167	Change of Direction (COD) * 24 h up vs Straight (ST) * 24 h	0.00914764	Change of Direction (COD) * 24 h up vs Straight (ST) * 24 h	12.4026	0.500554	0.100897	1
382917	cg14611844	ARNT2	protein binding		N_Shore	0.000689948	0.883451	0.0155067	0.0226156	0.150385	0.0155067	Change of Direction (COD) * Post up vs Straight (ST) * Post	0.00162947	Change of Direction (COD) * Post up vs Straight (ST) * Post	0.468335	0.0777287	0.568244	0.753819	0.0777287	Change of Direction (COD) * 24 h up vs Straight (ST) * 24 h	0.00954149	Change of Direction (COD) * 24 h up vs Straight (ST) * 24 h	12.3836	0.790001	0.159485	1
598775	cg24118591	KALRN	protein binding			0.00069171	0.741148	-0.0205956	0.11536	-0.339647	-0.0205956	Change of Direction (COD) * Post down vs Straight (ST) * Post	-0.00112045	Change of Direction (COD) * Post down vs Straight (ST) * Post	0.5635	0.0362275	0.356928	0.597435	0.0362275	Change of Direction (COD) * 24 h up vs Straight (ST) * 24 h	0.00214074	Change of Direction (COD) * 24 h up vs Straight (ST) * 24 h	12.3758	0.273036	0.0551552	1
550625	cg21929472	SCARA3	protein binding			0.000692594	0.291658	0.155289	1.23925	1.11322	0.155289	Change of Direction (COD) * Post up vs Straight (ST) * Post	0.0100437	Change of Direction (COD) * Post up vs Straight (ST) * Post	0.000358178	0.736394	27.8674	5.27896	0.736394	Change of Direction (COD) * 24 h up vs Straight (ST) * 24 h	0.0594496	Change of Direction (COD) * 24 h up vs Straight (ST) * 24 h	12.3719	1.44447	0.291887	1
58292	cg10938374	IER3	protein binding	Promoter_Associated	Island	0.000695967	0.417819	0.0507127	0.714186	0.845095	0.0507127	Change of Direction (COD) * Post up vs Straight (ST) * Post	0.000691269	Change of Direction (COD) * Post up vs Straight (ST) * Post	0.0527971	-0.131778	4.82242	-2.196	-0.131778	Change of Direction (COD) * 24 h down vs Straight (ST) * 24 h	-0.00200737	Change of Direction (COD) * 24 h down vs Straight (ST) * 24 h	12.3569	0.266984	0.054015	1
71485	cg13240744	NPAS3	protein binding			0.000697047	0.162681	0.142772	2.27165	1.5072	0.142772	Change of Direction (COD) * Post up vs Straight (ST) * Post	0.0121249	Change of Direction (COD) * Post up vs Straight (ST) * Post	0.00615693	0.327439	11.9486	3.45668	0.327439	Change of Direction (COD) * 24 h up vs Straight (ST) * 24 h	0.0249634	Change of Direction (COD) * 24 h up vs Straight (ST) * 24 h	12.3522	0.665025	0.134597	1
406688	cg11305360	OCA2	protein binding		S_Shelf	0.000697328	0.0035202	0.352275	14.3945	3.79401	0.352275	Change of Direction (COD) * Post up vs Straight (ST) * Post	0.0350812	Change of Direction (COD) * Post up vs Straight (ST) * Post	0.00985035	0.295093	10.1006	3.17815	0.295093	Change of Direction (COD) * 24 h up vs Straight (ST) * 24 h	0.0294077	Change of Direction (COD) * 24 h up vs Straight (ST) * 24 h	12.3509	0.638879	0.129318	1
474036	cg02350334	PTPN1	protein binding			0.000701379	0.00589698	-0.377216	12.1275	-3.48245	-0.377216	Change of Direction (COD) * Post down vs Straight (ST) * Post	-0.0325741	Change of Direction (COD) * Post down vs Straight (ST) * Post	0.381264	0.0992122	0.838917	0.915924	0.0992122	Change of Direction (COD) * 24 h up vs Straight (ST) * 24 h	0.0105895	Change of Direction (COD) * 24 h up vs Straight (ST) * 24 h	12.3332	0.868234	0.175996	1
266400	cg01237376	GNAZ	protein binding			0.000703555	0.633742	0.0337889	0.241485	0.491411	0.0337889	Change of Direction (COD) * Post up vs Straight (ST) * Post	0.00199093	Change of Direction (COD) * Post up vs Straight (ST) * Post	0.0592916	0.14627	4.52535	2.12729	0.14627	Change of Direction (COD) * 24 h up vs Straight (ST) * 24 h	0.010046	Change of Direction (COD) * 24 h up vs Straight (ST) * 24 h	12.3237	0.349583	0.0709169	1
521739	cg14706523	EML6	protein binding			0.000710518	0.967366	-0.00528153	0.00175961	-0.0419477	-0.00528153	Change of Direction (COD) * Post down vs Straight (ST) * Post	-0.000634611	Change of Direction (COD) * Post down vs Straight (ST) * Post	0.00034368	0.668293	28.1729	5.30782	0.668293	Change of Direction (COD) * 24 h up vs Straight (ST) * 24 h	0.0743076	Change of Direction (COD) * 24 h up vs Straight (ST) * 24 h	12.2935	1.16931	0.23779	1
284740	cg13765417	DYNC1H1	protein binding			0.00071095	0.023828	-0.277549	7.08486	-2.66174	-0.277549	Change of Direction (COD) * Post down vs Straight (ST) * Post	-0.0214138	Change of Direction (COD) * Post down vs Straight (ST) * Post	0.347409	-0.102809	0.972109	-0.985956	-0.102809	Change of Direction (COD) * 24 h down vs Straight (ST) * 24 h	-0.00801076	Change of Direction (COD) * 24 h down vs Straight (ST) * 24 h	12.2917	0.801879	0.163094	1
47825	cg26828947	INTS6	protein binding	Promoter_Associated	Island	0.000712409	0.00952049	-0.231074	10.2286	-3.19821	-0.231074	Change of Direction (COD) * Post down vs Straight (ST) * Post	-0.00416952	Change of Direction (COD) * Post down vs Straight (ST) * Post	0.480778	0.0529118	0.53631	0.732332	0.0529118	Change of Direction (COD) * 24 h up vs Straight (ST) * 24 h	0.00104512	Change of Direction (COD) * 24 h up vs Straight (ST) * 24 h	12.2854	0.384794	0.0783033	1
272375	cg01018864	TCL1B	protein binding			0.00071541	0.000419105	-0.376651	26.7289	-5.17	-0.376651	Change of Direction (COD) * Post down vs Straight (ST) * Post	-0.0620453	Change of Direction (COD) * Post down vs Straight (ST) * Post	0.239339	0.0911543	1.56551	1.2512	0.0911543	Change of Direction (COD) * 24 h up vs Straight (ST) * 24 h	0.0155018	Change of Direction (COD) * 24 h up vs Straight (ST) * 24 h	12.2725	0.390826	0.079614	1
529472	cg18571126	BAHD1	protein binding	Promoter_Associated_Cell_type_specific		0.000715519	0.149447	-0.106516	2.43858	-1.56159	-0.106516	Change of Direction (COD) * Post down vs Straight (ST) * Post	-0.00546819	Change of Direction (COD) * Post down vs Straight (ST) * Post	0.940326	0.00523607	0.00589269	0.0767639	0.00523607	Change of Direction (COD) * 24 h up vs Straight (ST) * 24 h	0.000137905	Change of Direction (COD) * 24 h up vs Straight (ST) * 24 h	12.2721	0.342583	0.0697892	1
732452	cg12246395	SSH1	protein binding			0.000715649	0.725967	-0.0260623	0.129965	-0.360507	-0.0260623	Change of Direction (COD) * Post down vs Straight (ST) * Post	-0.00161489	Change of Direction (COD) * Post down vs Straight (ST) * Post	6.58995e-05	0.472495	42.7167	6.5358	0.472495	Change of Direction (COD) * 24 h up vs Straight (ST) * 24 h	0.0308033	Change of Direction (COD) * 24 h up vs Straight (ST) * 24 h	12.2715	0.38481	0.0783948	1
165192	cg16033299	UBE2S	protein binding		N_Shore	0.00071911	0.00731141	-0.100328	11.2517	-3.35436	-0.100328	Change of Direction (COD) * Post down vs Straight (ST) * Post	-0.0168981	Change of Direction (COD) * Post down vs Straight (ST) * Post	0.000626809	-0.146439	23.9711	-4.89603	-0.146439	Change of Direction (COD) * 24 h down vs Straight (ST) * 24 h	-0.0244047	Change of Direction (COD) * 24 h down vs Straight (ST) * 24 h	12.2568	0.0657888	0.0134188	1
97558	cg07172756	HSPG2	protein binding		Island	0.000719436	0.15123	0.122105	2.41498	1.55402	0.122105	Change of Direction (COD) * Post up vs Straight (ST) * Post	0.00115939	Change of Direction (COD) * Post up vs Straight (ST) * Post	0.856884	0.0145405	0.0342458	0.185056	0.0145405	Change of Direction (COD) * 24 h up vs Straight (ST) * 24 h	0.000229696	Change of Direction (COD) * 24 h up vs Straight (ST) * 24 h	12.2554	0.453974	0.0926068	1
5994	cg22591466	SYNGR3	protein binding		Island	0.000722098	0.00225052	-0.357124	16.5641	-4.0699	-0.357124	Change of Direction (COD) * Post down vs Straight (ST) * Post	-0.011444	Change of Direction (COD) * Post down vs Straight (ST) * Post	0.467319	-0.0663012	0.570918	-0.755591	-0.0663012	Change of Direction (COD) * 24 h down vs Straight (ST) * 24 h	-0.00194598	Change of Direction (COD) * 24 h down vs Straight (ST) * 24 h	12.2441	0.565651	0.115494	1
778992	cg03873376	PLCD1	protein binding			0.000728626	0.000289088	0.520981	29.4798	5.42953	0.520981	Change of Direction (COD) * Post up vs Straight (ST) * Post	0.040385	Change of Direction (COD) * Post up vs Straight (ST) * Post	0.901064	0.0122351	0.016259	0.127511	0.0122351	Change of Direction (COD) * 24 h up vs Straight (ST) * 24 h	0.000745575	Change of Direction (COD) * 24 h up vs Straight (ST) * 24 h	12.2167	0.674879	0.138106	1
95315	cg11230847	PLAA	protein binding	Promoter_Associated	Island	0.000729711	0.00033466	-0.275185	28.3709	-5.32643	-0.275185	Change of Direction (COD) * Post down vs Straight (ST) * Post	-0.00272736	Change of Direction (COD) * Post down vs Straight (ST) * Post	0.809244	0.0128064	0.061444	0.247879	0.0128064	Change of Direction (COD) * 24 h up vs Straight (ST) * 24 h	0.000113847	Change of Direction (COD) * 24 h up vs Straight (ST) * 24 h	12.2122	0.195578	0.0400375	1
61691	cg18923358	CCDC90B	protein binding	Unclassified	Island	0.000731859	0.00292739	-0.244851	15.2649	-3.90703	-0.244851	Change of Direction (COD) * Post down vs Straight (ST) * Post	-0.00630423	Change of Direction (COD) * Post down vs Straight (ST) * Post	0.140306	-0.100377	2.56543	-1.60169	-0.100377	Change of Direction (COD) * 24 h down vs Straight (ST) * 24 h	-0.00228065	Change of Direction (COD) * 24 h down vs Straight (ST) * 24 h	12.2033	0.287565	0.0589116	1
440094	cg17894270	ITCH	protein binding			0.000732393	0.000242684	1.423	30.8488	5.55417	1.423	Change of Direction (COD) * Post up vs Straight (ST) * Post	0.128673	Change of Direction (COD) * Post up vs Straight (ST) * Post	0.736844	-0.0885301	0.119401	-0.345545	-0.0885301	Change of Direction (COD) * 24 h down vs Straight (ST) * 24 h	-0.0104096	Change of Direction (COD) * 24 h down vs Straight (ST) * 24 h	12.201	4.80531	0.984612	1
297053	cg10709729	SERPINB6	protein binding			0.000732895	0.00375225	0.281584	14.1008	3.7551	0.281584	Change of Direction (COD) * Post up vs Straight (ST) * Post	0.0115834	Change of Direction (COD) * Post up vs Straight (ST) * Post	0.00714541	0.252557	11.3434	3.368	0.252557	Change of Direction (COD) * 24 h up vs Straight (ST) * 24 h	0.0116971	Change of Direction (COD) * 24 h up vs Straight (ST) * 24 h	12.199	0.411573	0.0843459	1
531168	cg11147204	BCL11A	protein binding	Gene_Associated_Cell_type_specific		0.000735535	0.28087	-0.123301	1.29951	-1.13996	-0.123301	Change of Direction (COD) * Post down vs Straight (ST) * Post	-0.0114853	Change of Direction (COD) * Post down vs Straight (ST) * Post	0.0864708	0.205623	3.61404	1.90106	0.205623	Change of Direction (COD) * 24 h up vs Straight (ST) * 24 h	0.0235835	Change of Direction (COD) * 24 h up vs Straight (ST) * 24 h	12.188	0.855527	0.175485	1
456819	cg23716101	POLE2	protein binding	Promoter_Associated	Island	0.000736233	0.015071	-0.228225	8.57803	-2.92883	-0.228225	Change of Direction (COD) * Post down vs Straight (ST) * Post	-0.00448375	Change of Direction (COD) * Post down vs Straight (ST) * Post	0.00636041	-0.267845	11.8149	-3.43727	-0.267845	Change of Direction (COD) * 24 h down vs Straight (ST) * 24 h	-0.00559936	Change of Direction (COD) * 24 h down vs Straight (ST) * 24 h	12.1851	0.443937	0.0910816	1
611594	cg16744506	SLC29A3	protein binding			0.000736458	0.486543	0.0818623	0.522	0.722496	0.0818623	Change of Direction (COD) * Post up vs Straight (ST) * Post	0.00398924	Change of Direction (COD) * Post up vs Straight (ST) * Post	7.48972e-05	0.729117	41.4093	6.435	0.729117	Change of Direction (COD) * 24 h up vs Straight (ST) * 24 h	0.0389033	Change of Direction (COD) * 24 h up vs Straight (ST) * 24 h	12.1842	0.938526	0.19257	1
266467	cg22989161	HSF1	protein binding			0.000737494	0.284303	-0.106699	1.27999	-1.13137	-0.106699	Change of Direction (COD) * Post down vs Straight (ST) * Post	-0.00790618	Change of Direction (COD) * Post down vs Straight (ST) * Post	0.0577257	0.202122	4.59317	2.14317	0.202122	Change of Direction (COD) * 24 h up vs Straight (ST) * 24 h	0.0178425	Change of Direction (COD) * 24 h up vs Straight (ST) * 24 h	12.1799	0.649995	0.133415	1
119228	cg23450324	KLHL23	protein binding	Promoter_Associated	Island	0.000737934	0.000968095	-0.281591	21.2343	-4.60807	-0.281591	Change of Direction (COD) * Post down vs Straight (ST) * Post	-0.00374138	Change of Direction (COD) * Post down vs Straight (ST) * Post	0.000661036	-0.29701	23.6233	-4.86038	-0.29701	Change of Direction (COD) * 24 h down vs Straight (ST) * 24 h	-0.00378763	Change of Direction (COD) * 24 h down vs Straight (ST) * 24 h	12.1781	0.272856	0.0560135	1
793170	cg04867484	NR3C2	protein binding	Unclassified_Cell_type_specific		0.00073826	0.178262	0.395112	2.0964	1.44789	0.395112	Change of Direction (COD) * Post up vs Straight (ST) * Post	0.0373163	Change of Direction (COD) * Post up vs Straight (ST) * Post	0.00129812	-1.20562	19.5189	-4.41802	-1.20562	Change of Direction (COD) * 24 h down vs Straight (ST) * 24 h	-0.163144	Change of Direction (COD) * 24 h down vs Straight (ST) * 24 h	12.1768	5.44066	1.11701	1
253613	cg19134305	TFF3	protein binding			0.000740977	0.497525	-0.0613934	0.495553	-0.703955	-0.0613934	Change of Direction (COD) * Post down vs Straight (ST) * Post	-0.0100396	Change of Direction (COD) * Post down vs Straight (ST) * Post	0.0121793	0.2663	9.32372	3.05348	0.2663	Change of Direction (COD) * 24 h up vs Straight (ST) * 24 h	0.0453019	Change of Direction (COD) * 24 h up vs Straight (ST) * 24 h	12.1656	0.555188	0.114089	1
123612	cg14918074	IKBKG	protein binding	Promoter_Associated	Island	0.00074287	0.732985	0.0246865	0.12309	0.350842	0.0246865	Change of Direction (COD) * Post up vs Straight (ST) * Post	0.000319059	Change of Direction (COD) * Post up vs Straight (ST) * Post	0.0135029	-0.210602	8.95841	-2.99306	-0.210602	Change of Direction (COD) * 24 h down vs Straight (ST) * 24 h	-0.00279001	Change of Direction (COD) * 24 h down vs Straight (ST) * 24 h	12.1579	0.361164	0.0742653	1
777921	cg21584360	ZC2HC1C	protein binding	Unclassified_Cell_type_specific	Island	0.000747371	0.9154	-0.00541719	0.0118693	-0.108946	-0.00541719	Change of Direction (COD) * Post down vs Straight (ST) * Post	-9.27007e-05	Change of Direction (COD) * Post down vs Straight (ST) * Post	0.00033945	-0.264354	28.265	-5.31648	-0.264354	Change of Direction (COD) * 24 h down vs Straight (ST) * 24 h	-0.00532822	Change of Direction (COD) * 24 h down vs Straight (ST) * 24 h	12.1396	0.180085	0.0370864	1
654663	cg00766518	CFAP52	protein binding			0.000750443	0.00011258	0.55221	37.4628	6.12069	0.55221	Change of Direction (COD) * Post up vs Straight (ST) * Post	0.0645086	Change of Direction (COD) * Post up vs Straight (ST) * Post	0.0873956	-0.170932	3.58955	-1.89461	-0.170932	Change of Direction (COD) * 24 h down vs Straight (ST) * 24 h	-0.0186628	Change of Direction (COD) * 24 h down vs Straight (ST) * 24 h	12.1272	0.59227	0.122095	1
631670	cg15069948	MOBP	protein binding		S_Shore	0.000752884	0.0053536	0.200967	12.5341	3.54035	0.200967	Change of Direction (COD) * Post up vs Straight (ST) * Post	0.0116542	Change of Direction (COD) * Post up vs Straight (ST) * Post	0.00680584	0.192826	11.5393	3.39695	0.192826	Change of Direction (COD) * 24 h up vs Straight (ST) * 24 h	0.0104009	Change of Direction (COD) * 24 h up vs Straight (ST) * 24 h	12.1174	0.234268	0.0483332	1
721145	cg26643350	ETNK1	protein binding			0.000753616	0.00455187	0.222749	13.235	3.638	0.222749	Change of Direction (COD) * Post up vs Straight (ST) * Post	0.0096334	Change of Direction (COD) * Post up vs Straight (ST) * Post	0.000364605	0.322464	27.7367	5.26656	0.322464	Change of Direction (COD) * 24 h up vs Straight (ST) * 24 h	0.0132509	Change of Direction (COD) * 24 h up vs Straight (ST) * 24 h	12.1144	0.272497	0.056234	1
473499	cg15380263	FSTL4	protein binding		S_Shore	0.000755671	0.00736139	-0.377182	11.2246	-3.35032	-0.377182	Change of Direction (COD) * Post down vs Straight (ST) * Post	-0.0258598	Change of Direction (COD) * Post down vs Straight (ST) * Post	0.00066721	-0.546485	23.5629	-4.85416	-0.546485	Change of Direction (COD) * 24 h down vs Straight (ST) * 24 h	-0.0337405	Change of Direction (COD) * 24 h down vs Straight (ST) * 24 h	12.1062	0.920635	0.190117	1
90370	cg01154573	MKRN1	protein binding		Island	0.000762044	0.00267985	-0.26376	15.6936	-3.96152	-0.26376	Change of Direction (COD) * Post down vs Straight (ST) * Post	-0.00266601	Change of Direction (COD) * Post down vs Straight (ST) * Post	0.211901	-0.0887944	1.77859	-1.33364	-0.0887944	Change of Direction (COD) * 24 h down vs Straight (ST) * 24 h	-0.0010004	Change of Direction (COD) * 24 h down vs Straight (ST) * 24 h	12.0808	0.321324	0.0664945	1
733785	cg00495493	CYTH3	protein binding		S_Shelf	0.000766704	0.203576	-0.139831	1.8507	-1.3604	-0.139831	Change of Direction (COD) * Post down vs Straight (ST) * Post	-0.0114365	Change of Direction (COD) * Post down vs Straight (ST) * Post	0.00260661	0.408951	15.8297	3.97866	0.408951	Change of Direction (COD) * 24 h up vs Straight (ST) * 24 h	0.0285991	Change of Direction (COD) * 24 h up vs Straight (ST) * 24 h	12.0625	0.764639	0.158475	1
377351	cg13877847	SDR16C5	protein binding			0.00076861	0.00672232	0.263913	11.5893	3.4043	0.263913	Change of Direction (COD) * Post up vs Straight (ST) * Post	0.0177679	Change of Direction (COD) * Post up vs Straight (ST) * Post	0.0049932	0.277706	12.8323	3.58223	0.277706	Change of Direction (COD) * 24 h up vs Straight (ST) * 24 h	0.0212494	Change of Direction (COD) * 24 h up vs Straight (ST) * 24 h	12.055	0.434692	0.0901478	1
685994	cg17335001	DOCK1	protein binding			0.000773684	0.0287948	0.283952	6.50964	2.5514	0.283952	Change of Direction (COD) * Post up vs Straight (ST) * Post	0.0132476	Change of Direction (COD) * Post up vs Straight (ST) * Post	0.0121181	-0.340159	9.34176	-3.05643	-0.340159	Change of Direction (COD) * 24 h down vs Straight (ST) * 24 h	-0.0208929	Change of Direction (COD) * 24 h down vs Straight (ST) * 24 h	12.0352	0.894412	0.185791	1
650288	cg07389627	SEC24C	protein binding	Promoter_Associated	N_Shore	0.000774188	0.0552906	-0.236248	4.70329	-2.16871	-0.236248	Change of Direction (COD) * Post down vs Straight (ST) * Post	-0.00624903	Change of Direction (COD) * Post down vs Straight (ST) * Post	0.524245	0.0718826	0.435425	0.659868	0.0718826	Change of Direction (COD) * 24 h up vs Straight (ST) * 24 h	0.00208843	Change of Direction (COD) * 24 h up vs Straight (ST) * 24 h	12.0332	0.856774	0.178002	1
723166	cg19780684	ASB9	protein binding			0.000777378	0.029453	-0.353158	6.44255	-2.53822	-0.353158	Change of Direction (COD) * Post down vs Straight (ST) * Post	-0.0297037	Change of Direction (COD) * Post down vs Straight (ST) * Post	0.131564	0.2285	2.69708	1.64228	0.2285	Change of Direction (COD) * 24 h up vs Straight (ST) * 24 h	0.0162668	Change of Direction (COD) * 24 h up vs Straight (ST) * 24 h	12.0209	1.39626	0.290383	1
43965	cg22708150	LY6G5C	protein binding	Promoter_Associated	N_Shore	0.000777868	0.00299446	-0.753925	15.1562	-3.89309	-0.753925	Change of Direction (COD) * Post down vs Straight (ST) * Post	-0.0860716	Change of Direction (COD) * Post down vs Straight (ST) * Post	0.0293706	0.491861	6.45085	2.53985	0.491861	Change of Direction (COD) * 24 h up vs Straight (ST) * 24 h	0.0708911	Change of Direction (COD) * 24 h up vs Straight (ST) * 24 h	12.019	2.70449	0.562547	1
73903	cg11720358	PSMD10	protein binding	Promoter_Associated	Island	0.000778654	0.0351245	-0.14151	5.93115	-2.4354	-0.14151	Change of Direction (COD) * Post down vs Straight (ST) * Post	-0.00372127	Change of Direction (COD) * Post down vs Straight (ST) * Post	0.198963	-0.0799322	1.89237	-1.37563	-0.0799322	Change of Direction (COD) * 24 h down vs Straight (ST) * 24 h	-0.00224089	Change of Direction (COD) * 24 h down vs Straight (ST) * 24 h	12.0159	0.243415	0.0506441	1
687716	cg13216088	PSMD1	protein binding	Promoter_Associated	Island	0.00078463	0.0731966	-0.159106	4.00627	-2.00157	-0.159106	Change of Direction (COD) * Post down vs Straight (ST) * Post	-0.00291358	Change of Direction (COD) * Post down vs Straight (ST) * Post	0.0197932	-0.220176	7.67194	-2.76983	-0.220176	Change of Direction (COD) * 24 h down vs Straight (ST) * 24 h	-0.00392233	Change of Direction (COD) * 24 h down vs Straight (ST) * 24 h	11.993	0.454688	0.0947821	1
805838	cg18179491	PCGF3	protein binding			0.000791057	0.0859373	0.128268	3.62832	1.90481	0.128268	Change of Direction (COD) * Post up vs Straight (ST) * Post	0.00584225	Change of Direction (COD) * Post up vs Straight (ST) * Post	6.65638e-05	0.439578	42.613	6.52787	0.439578	Change of Direction (COD) * 24 h up vs Straight (ST) * 24 h	0.0209043	Change of Direction (COD) * 24 h up vs Straight (ST) * 24 h	11.9685	0.325628	0.0680175	1
648474	cg14135522	DMBT1	protein binding			0.000791147	5.22876e-05	0.619227	45.1672	6.72066	0.619227	Change of Direction (COD) * Post up vs Straight (ST) * Post	0.085374	Change of Direction (COD) * Post up vs Straight (ST) * Post	0.316841	-0.0970799	1.11015	-1.05364	-0.0970799	Change of Direction (COD) * 24 h down vs Straight (ST) * 24 h	-0.0138159	Change of Direction (COD) * 24 h down vs Straight (ST) * 24 h	11.9682	0.609616	0.127341	1
145974	cg19396074	WAPAL	protein binding			0.000793044	0.3487	-0.0669775	0.966675	-0.983196	-0.0669775	Change of Direction (COD) * Post down vs Straight (ST) * Post	-0.00360717	Change of Direction (COD) * Post down vs Straight (ST) * Post	0.00184477	0.285738	17.5937	4.19449	0.285738	Change of Direction (COD) * 24 h up vs Straight (ST) * 24 h	0.0174721	Change of Direction (COD) * 24 h up vs Straight (ST) * 24 h	11.961	0.33304	0.0696095	1
621083	cg08210019	COG5	protein binding			0.000800574	0.0682638	-0.130469	4.17528	-2.04335	-0.130469	Change of Direction (COD) * Post down vs Straight (ST) * Post	-0.00738076	Change of Direction (COD) * Post down vs Straight (ST) * Post	0.000211175	0.361036	31.9719	5.65437	0.361036	Change of Direction (COD) * 24 h up vs Straight (ST) * 24 h	0.0222729	Change of Direction (COD) * 24 h up vs Straight (ST) * 24 h	11.9328	0.291893	0.0611537	1
809112	cg06821737	NPM3	protein binding		N_Shore	0.000801033	0.000651402	-0.524679	23.719	-4.87021	-0.524679	Change of Direction (COD) * Post down vs Straight (ST) * Post	-0.0422423	Change of Direction (COD) * Post down vs Straight (ST) * Post	0.00129345	-0.476212	19.5393	-4.42033	-0.476212	Change of Direction (COD) * 24 h down vs Straight (ST) * 24 h	-0.0401745	Change of Direction (COD) * 24 h down vs Straight (ST) * 24 h	11.931	0.830848	0.174094	1
711902	cg09446182	ZNF572	protein binding			0.000803342	0.0228394	0.23372	7.21689	2.68643	0.23372	Change of Direction (COD) * Post up vs Straight (ST) * Post	0.0121908	Change of Direction (COD) * Post up vs Straight (ST) * Post	0.00039482	0.453382	27.1573	5.21126	0.453382	Change of Direction (COD) * 24 h up vs Straight (ST) * 24 h	0.0233858	Change of Direction (COD) * 24 h up vs Straight (ST) * 24 h	11.9225	0.541451	0.113536	1
198539	cg23762306	CREBBP	protein binding			0.000803398	0.042661	-0.379624	5.38953	-2.32154	-0.379624	Change of Direction (COD) * Post down vs Straight (ST) * Post	-0.0185492	Change of Direction (COD) * Post down vs Straight (ST) * Post	0.000490547	0.827751	25.6238	5.06199	0.827751	Change of Direction (COD) * 24 h up vs Straight (ST) * 24 h	0.05187	Change of Direction (COD) * 24 h up vs Straight (ST) * 24 h	11.9222	1.91278	0.401095	1
290441	cg01951972	ZNF462	protein binding			0.000803587	0.292752	-0.100633	1.23332	-1.11055	-0.100633	Change of Direction (COD) * Post down vs Straight (ST) * Post	-0.00559588	Change of Direction (COD) * Post down vs Straight (ST) * Post	0.026473	0.235638	6.76212	2.60041	0.235638	Change of Direction (COD) * 24 h up vs Straight (ST) * 24 h	0.0160832	Change of Direction (COD) * 24 h up vs Straight (ST) * 24 h	11.9215	0.587344	0.123169	1
265980	cg03775459	ATXN7L1	protein binding	Gene_Associated_Cell_type_specific		0.000804358	7.10489e-05	0.38473	41.9441	6.47642	0.38473	Change of Direction (COD) * Post up vs Straight (ST) * Post	0.0197127	Change of Direction (COD) * Post up vs Straight (ST) * Post	0.125974	0.0991766	2.78725	1.66951	0.0991766	Change of Direction (COD) * 24 h up vs Straight (ST) * 24 h	0.00496433	Change of Direction (COD) * 24 h up vs Straight (ST) * 24 h	11.9187	0.25236	0.0529338	1
706730	cg12394527	CEP104	protein binding		S_Shelf	0.000810152	0.00355332	0.207929	14.3512	3.78829	0.207929	Change of Direction (COD) * Post up vs Straight (ST) * Post	0.0140804	Change of Direction (COD) * Post up vs Straight (ST) * Post	0.0152983	0.160276	8.52687	2.92008	0.160276	Change of Direction (COD) * 24 h up vs Straight (ST) * 24 h	0.011918	Change of Direction (COD) * 24 h up vs Straight (ST) * 24 h	11.8973	0.215052	0.0451894	1
685083	cg24234299	ALDH3A2	protein binding		S_Shore	0.000811471	0.310871	0.0941528	1.1394	1.06743	0.0941528	Change of Direction (COD) * Post up vs Straight (ST) * Post	0.00450665	Change of Direction (COD) * Post up vs Straight (ST) * Post	0.00226463	0.358644	16.5324	4.066	0.358644	Change of Direction (COD) * 24 h up vs Straight (ST) * 24 h	0.0201829	Change of Direction (COD) * 24 h up vs Straight (ST) * 24 h	11.8924	0.555154	0.116703	1
278633	cg07254416	SH3BP4	protein binding		S_Shelf	0.000813664	0.346959	-0.203836	0.974008	-0.986919	-0.203836	Change of Direction (COD) * Post down vs Straight (ST) * Post	-0.0128184	Change of Direction (COD) * Post down vs Straight (ST) * Post	0.00237635	0.833594	16.2895	4.03603	0.833594	Change of Direction (COD) * 24 h up vs Straight (ST) * 24 h	0.075194	Change of Direction (COD) * 24 h up vs Straight (ST) * 24 h	11.8844	3.04178	0.639869	1
278992	cg12410014	ITM2B	protein binding	Promoter_Associated_Cell_type_specific	Island	0.000814051	0.00849021	-0.277423	10.6655	-3.26581	-0.277423	Change of Direction (COD) * Post down vs Straight (ST) * Post	-0.00621707	Change of Direction (COD) * Post down vs Straight (ST) * Post	0.0433321	-0.19643	5.34706	-2.31237	-0.19643	Change of Direction (COD) * 24 h down vs Straight (ST) * 24 h	-0.00536998	Change of Direction (COD) * 24 h down vs Straight (ST) * 24 h	11.883	0.514492	0.108241	1
654278	cg19487910	PSKH1	protein binding			0.000814341	0.11512	0.218649	2.97785	1.72565	0.218649	Change of Direction (COD) * Post up vs Straight (ST) * Post	0.025268	Change of Direction (COD) * Post up vs Straight (ST) * Post	0.00111426	0.572273	20.3992	4.51655	0.572273	Change of Direction (COD) * 24 h up vs Straight (ST) * 24 h	0.0774028	Change of Direction (COD) * 24 h up vs Straight (ST) * 24 h	11.8819	1.14454	0.240815	1
373	cg04286878	AHRR	protein binding		N_Shore	0.000816742	0.00165683	0.241364	18.1678	4.26237	0.241364	Change of Direction (COD) * Post up vs Straight (ST) * Post	0.00525343	Change of Direction (COD) * Post up vs Straight (ST) * Post	0.00482204	0.204039	12.9832	3.60322	0.204039	Change of Direction (COD) * 24 h up vs Straight (ST) * 24 h	0.00446647	Change of Direction (COD) * 24 h up vs Straight (ST) * 24 h	11.8731	0.228434	0.0480989	1
143381	cg07992870	SPARCL1	protein binding			0.000818883	0.00284716	0.587943	15.3989	3.92414	0.587943	Change of Direction (COD) * Post up vs Straight (ST) * Post	0.0793899	Change of Direction (COD) * Post up vs Straight (ST) * Post	0.000463775	0.764174	26.0138	5.10037	0.764174	Change of Direction (COD) * 24 h up vs Straight (ST) * 24 h	0.104172	Change of Direction (COD) * 24 h up vs Straight (ST) * 24 h	11.8654	1.59813	0.336722	1
5390	cg04741861	FZR1	protein binding	Unclassified_Cell_type_specific	Island	0.000819662	0.0310264	0.121931	6.28934	2.50786	0.121931	Change of Direction (COD) * Post up vs Straight (ST) * Post	0.00353817	Change of Direction (COD) * Post up vs Straight (ST) * Post	0.122451	0.0820327	2.84677	1.68724	0.0820327	Change of Direction (COD) * 24 h up vs Straight (ST) * 24 h	0.00266731	Change of Direction (COD) * 24 h up vs Straight (ST) * 24 h	11.8625	0.168248	0.0354579	1
11551	cg07667790	ZFHX3	protein binding		S_Shelf	0.000824958	0.000393421	0.376389	27.1829	5.21372	0.376389	Change of Direction (COD) * Post up vs Straight (ST) * Post	0.0114694	Change of Direction (COD) * Post up vs Straight (ST) * Post	0.00245772	0.289859	16.1211	4.01511	0.289859	Change of Direction (COD) * 24 h up vs Straight (ST) * 24 h	0.00895532	Change of Direction (COD) * 24 h up vs Straight (ST) * 24 h	11.8434	0.370345	0.0781754	1
436483	cg09752492	SCN5A	protein binding	Unclassified	N_Shore	0.000826258	0.068688	0.127473	4.16016	2.03965	0.127473	Change of Direction (COD) * Post up vs Straight (ST) * Post	0.00650734	Change of Direction (COD) * Post up vs Straight (ST) * Post	0.0185755	0.17542	7.87831	2.80683	0.17542	Change of Direction (COD) * 24 h up vs Straight (ST) * 24 h	0.00920697	Change of Direction (COD) * 24 h up vs Straight (ST) * 24 h	11.8387	0.277448	0.0585892	1
69661	cg01765249	TBX2	protein binding		Island	0.00082839	0.00056413	-0.215318	24.6714	-4.96704	-0.215318	Change of Direction (COD) * Post down vs Straight (ST) * Post	-0.00425513	Change of Direction (COD) * Post down vs Straight (ST) * Post	0.0779839	-0.0851159	3.85527	-1.96348	-0.0851159	Change of Direction (COD) * 24 h down vs Straight (ST) * 24 h	-0.0017852	Change of Direction (COD) * 24 h down vs Straight (ST) * 24 h	11.8311	0.133396	0.0281876	1
298335	cg20429384	PRKCA	protein binding			0.000832339	0.00470262	0.453151	13.0924	3.61834	0.453151	Change of Direction (COD) * Post up vs Straight (ST) * Post	0.0498526	Change of Direction (COD) * Post up vs Straight (ST) * Post	0.0238822	0.333184	7.07782	2.66042	0.333184	Change of Direction (COD) * 24 h up vs Straight (ST) * 24 h	0.0443798	Change of Direction (COD) * 24 h up vs Straight (ST) * 24 h	11.817	1.11205	0.235266	1
430582	cg25669138	CETN2	protein binding		N_Shore	0.000834192	0.00115339	0.515894	20.1979	4.49421	0.515894	Change of Direction (COD) * Post up vs Straight (ST) * Post	0.0465215	Change of Direction (COD) * Post up vs Straight (ST) * Post	0.385404	0.104192	0.823863	0.907669	0.104192	Change of Direction (COD) * 24 h up vs Straight (ST) * 24 h	0.00821205	Change of Direction (COD) * 24 h up vs Straight (ST) * 24 h	11.8104	0.933749	0.197654	1
368302	cg13730837	FAM91A1	protein binding			0.00083657	0.357567	-0.0451766	0.930151	-0.964444	-0.0451766	Change of Direction (COD) * Post down vs Straight (ST) * Post	-0.00237668	Change of Direction (COD) * Post down vs Straight (ST) * Post	0.000282444	0.255102	29.6589	5.446	0.255102	Change of Direction (COD) * 24 h up vs Straight (ST) * 24 h	0.012894	Change of Direction (COD) * 24 h up vs Straight (ST) * 24 h	11.8019	0.155374	0.0329128	1
250148	cg03584826	RGS7	protein binding			0.000838278	0.00481964	0.271352	12.9854	3.60352	0.271352	Change of Direction (COD) * Post up vs Straight (ST) * Post	0.0139732	Change of Direction (COD) * Post up vs Straight (ST) * Post	0.0280452	-0.193284	6.58835	-2.56678	-0.193284	Change of Direction (COD) * 24 h down vs Straight (ST) * 24 h	-0.0117189	Change of Direction (COD) * 24 h down vs Straight (ST) * 24 h	11.7959	0.401324	0.0850559	1
729564	cg17540150	CDC14A	protein binding			0.000839445	0.0649687	0.122801	4.29685	2.07289	0.122801	Change of Direction (COD) * Post up vs Straight (ST) * Post	0.0066308	Change of Direction (COD) * Post up vs Straight (ST) * Post	0.00238221	0.23901	16.2772	4.0345	0.23901	Change of Direction (COD) * 24 h up vs Straight (ST) * 24 h	0.0134543	Change of Direction (COD) * 24 h up vs Straight (ST) * 24 h	11.7918	0.248305	0.0526435	1
640518	cg10691323	REN	protein binding			0.000844133	0.362537	-0.0933807	0.910267	-0.954079	-0.0933807	Change of Direction (COD) * Post down vs Straight (ST) * Post	-0.0131437	Change of Direction (COD) * Post down vs Straight (ST) * Post	0.0799615	0.190699	3.79622	1.94839	0.190699	Change of Direction (COD) * 24 h up vs Straight (ST) * 24 h	0.0302312	Change of Direction (COD) * 24 h up vs Straight (ST) * 24 h	11.7753	0.676815	0.143693	1
69382	cg14677673	AP2A2	protein binding		N_Shelf	0.000846465	0.24022	0.166618	1.55922	1.24869	0.166618	Change of Direction (COD) * Post up vs Straight (ST) * Post	0.00826166	Change of Direction (COD) * Post up vs Straight (ST) * Post	0.00311451	0.516251	14.9687	3.86895	0.516251	Change of Direction (COD) * 24 h up vs Straight (ST) * 24 h	0.0329398	Change of Direction (COD) * 24 h up vs Straight (ST) * 24 h	11.7672	1.25707	0.267072	1
236402	cg05434115	BSCL2	protein binding	Promoter_Associated	Island	0.000849803	8.72562e-05	-0.364748	39.8924	-6.31604	-0.364748	Change of Direction (COD) * Post down vs Straight (ST) * Post	-0.0234969	Change of Direction (COD) * Post down vs Straight (ST) * Post	0.789907	0.0158044	0.0748959	0.273671	0.0158044	Change of Direction (COD) * 24 h up vs Straight (ST) * 24 h	0.000973699	Change of Direction (COD) * 24 h up vs Straight (ST) * 24 h	11.7555	0.235229	0.0500251	1
162462	cg26493353	SHC3	protein binding		S_Shore	0.000852986	0.00272852	-0.451048	15.6057	-3.9504	-0.451048	Change of Direction (COD) * Post down vs Straight (ST) * Post	-0.0315061	Change of Direction (COD) * Post down vs Straight (ST) * Post	0.154506	-0.17587	2.37259	-1.54032	-0.17587	Change of Direction (COD) * 24 h down vs Straight (ST) * 24 h	-0.00990393	Change of Direction (COD) * 24 h down vs Straight (ST) * 24 h	11.7445	0.918649	0.195549	1
801277	cg18404513	KIAA0146	protein binding			0.00085499	0.271092	-0.12257	1.35701	-1.16491	-0.12257	Change of Direction (COD) * Post down vs Straight (ST) * Post	-0.00763486	Change of Direction (COD) * Post down vs Straight (ST) * Post	0.0292563	0.267478	6.4624	2.54213	0.267478	Change of Direction (COD) * 24 h up vs Straight (ST) * 24 h	0.0179971	Change of Direction (COD) * 24 h up vs Straight (ST) * 24 h	11.7376	0.779674	0.166063	1
343264	cg20646219	RARA	protein binding			0.000858601	0.000269621	-0.889664	30.0195	-5.479	-0.889664	Change of Direction (COD) * Post down vs Straight (ST) * Post	-0.0977408	Change of Direction (COD) * Post down vs Straight (ST) * Post	0.93254	-0.0140952	0.00753517	-0.0868053	-0.0140952	Change of Direction (COD) * 24 h down vs Straight (ST) * 24 h	-0.00182996	Change of Direction (COD) * 24 h down vs Straight (ST) * 24 h	11.7252	1.85489	0.395494	1
151927	cg27331623	SH2D3A	protein binding			0.000860821	0.00224962	0.368711	16.5661	4.07015	0.368711	Change of Direction (COD) * Post up vs Straight (ST) * Post	0.0263406	Change of Direction (COD) * Post up vs Straight (ST) * Post	0.31714	0.0953859	1.10871	1.05295	0.0953859	Change of Direction (COD) * 24 h up vs Straight (ST) * 24 h	0.00597187	Change of Direction (COD) * 24 h up vs Straight (ST) * 24 h	11.7176	0.576952	0.123096	1
105394	cg02805859	SPIRE2	protein binding		S_Shore	0.000862423	0.0842195	0.144922	3.67505	1.91704	0.144922	Change of Direction (COD) * Post up vs Straight (ST) * Post	0.00942852	Change of Direction (COD) * Post up vs Straight (ST) * Post	9.58931e-05	0.471967	38.9779	6.24323	0.471967	Change of Direction (COD) * 24 h up vs Straight (ST) * 24 h	0.0289066	Change of Direction (COD) * 24 h up vs Straight (ST) * 24 h	11.7121	0.401597	0.0857228	1
223853	cg07963563	HSPA12B	protein binding	Unclassified_Cell_type_specific	Island	0.000864191	0.0337673	0.21849	6.04386	2.45843	0.21849	Change of Direction (COD) * Post up vs Straight (ST) * Post	0.0345418	Change of Direction (COD) * Post up vs Straight (ST) * Post	0.0580193	-0.190204	4.58029	-2.14016	-0.190204	Change of Direction (COD) * 24 h down vs Straight (ST) * 24 h	-0.0277447	Change of Direction (COD) * 24 h down vs Straight (ST) * 24 h	11.7061	0.554766	0.118478	1
535888	cg07093508	KDM8	protein binding		N_Shore	0.000865372	0.052454	-0.153194	4.83936	-2.19985	-0.153194	Change of Direction (COD) * Post down vs Straight (ST) * Post	-0.0182799	Change of Direction (COD) * Post down vs Straight (ST) * Post	0.0674306	0.142806	4.20532	2.05069	0.142806	Change of Direction (COD) * 24 h up vs Straight (ST) * 24 h	0.0187041	Change of Direction (COD) * 24 h up vs Straight (ST) * 24 h	11.702	0.340492	0.0727421	1
592194	cg13846997	FBXW4	protein binding			0.000866768	0.000141367	0.446445	35.3946	5.94934	0.446445	Change of Direction (COD) * Post up vs Straight (ST) * Post	0.0164826	Change of Direction (COD) * Post up vs Straight (ST) * Post	0.0247492	0.198082	6.96771	2.63964	0.198082	Change of Direction (COD) * 24 h up vs Straight (ST) * 24 h	0.00766357	Change of Direction (COD) * 24 h up vs Straight (ST) * 24 h	11.6973	0.395217	0.0844676	1
33414	cg12839172	PROM1	protein binding		Island	0.000869027	0.000651964	-0.343975	23.7134	-4.86964	-0.343975	Change of Direction (COD) * Post down vs Straight (ST) * Post	-0.00907116	Change of Direction (COD) * Post down vs Straight (ST) * Post	0.0162613	-0.203748	8.32	-2.88444	-0.203748	Change of Direction (COD) * 24 h down vs Straight (ST) * 24 h	-0.00541833	Change of Direction (COD) * 24 h down vs Straight (ST) * 24 h	11.6896	0.349957	0.0748433	1
761599	cg03885037	ADAM8	protein binding		Island	0.000872809	0.00686207	-0.462741	11.506	-3.39206	-0.462741	Change of Direction (COD) * Post down vs Straight (ST) * Post	-0.0222716	Change of Direction (COD) * Post down vs Straight (ST) * Post	0.000175027	-0.790039	33.5388	-5.79127	-0.790039	Change of Direction (COD) * 24 h down vs Straight (ST) * 24 h	-0.0397057	Change of Direction (COD) * 24 h down vs Straight (ST) * 24 h	11.6769	1.30385	0.279152	1
504825	cg10233539	PRMT7	protein binding		N_Shore	0.000880519	0.00565173	-0.404982	12.3051	-3.50787	-0.404982	Change of Direction (COD) * Post down vs Straight (ST) * Post	-0.0168442	Change of Direction (COD) * Post down vs Straight (ST) * Post	0.00758349	-0.384756	11.1068	-3.33268	-0.384756	Change of Direction (COD) * 24 h down vs Straight (ST) * 24 h	-0.0130758	Change of Direction (COD) * 24 h down vs Straight (ST) * 24 h	11.6511	0.931755	0.199929	1
8686	cg07575478	NUMB	protein binding	Promoter_Associated	Island	0.000882267	0.000292616	-0.313815	29.3867	-5.42095	-0.313815	Change of Direction (COD) * Post down vs Straight (ST) * Post	-0.0135102	Change of Direction (COD) * Post down vs Straight (ST) * Post	0.204989	-0.0784864	1.83819	-1.3558	-0.0784864	Change of Direction (COD) * 24 h down vs Straight (ST) * 24 h	-0.00367943	Change of Direction (COD) * 24 h down vs Straight (ST) * 24 h	11.6453	0.234152	0.0502677	1
499654	cg12950894	RPGRIP1	protein binding			0.000889833	0.000264049	-0.533529	30.1826	-5.49387	-0.533529	Change of Direction (COD) * Post down vs Straight (ST) * Post	-0.0741936	Change of Direction (COD) * Post down vs Straight (ST) * Post	0.103708	0.173844	3.2045	1.79011	0.173844	Change of Direction (COD) * 24 h up vs Straight (ST) * 24 h	0.0220892	Change of Direction (COD) * 24 h up vs Straight (ST) * 24 h	11.6203	0.657548	0.141466	1
764298	cg07657954	MAP6	protein binding	Unclassified		0.000890219	0.000550451	-0.263991	24.8368	-4.98365	-0.263991	Change of Direction (COD) * Post down vs Straight (ST) * Post	-0.0445616	Change of Direction (COD) * Post down vs Straight (ST) * Post	0.00296531	0.206541	15.203	3.89911	0.206541	Change of Direction (COD) * 24 h up vs Straight (ST) * 24 h	0.0352179	Change of Direction (COD) * 24 h up vs Straight (ST) * 24 h	11.619	0.195615	0.0420894	1
25945	cg26321013	WIPF2	protein binding	Promoter_Associated	Island	0.000892065	0.00109508	-0.273913	20.5011	-4.52781	-0.273913	Change of Direction (COD) * Post down vs Straight (ST) * Post	-0.00772335	Change of Direction (COD) * Post down vs Straight (ST) * Post	0.0166471	-0.173669	8.24125	-2.87076	-0.173669	Change of Direction (COD) * 24 h down vs Straight (ST) * 24 h	-0.00444673	Change of Direction (COD) * 24 h down vs Straight (ST) * 24 h	11.6129	0.255002	0.054896	1
611849	cg05409569	CHD1	protein binding		N_Shore	0.000894977	0.00313302	-0.325255	14.9406	-3.86531	-0.325255	Change of Direction (COD) * Post down vs Straight (ST) * Post	-0.00846641	Change of Direction (COD) * Post down vs Straight (ST) * Post	0.148839	-0.131622	2.44669	-1.56419	-0.131622	Change of Direction (COD) * 24 h down vs Straight (ST) * 24 h	-0.00287035	Change of Direction (COD) * 24 h down vs Straight (ST) * 24 h	11.6034	0.492966	0.106211	1
621318	cg05041783	MARK2	protein binding	Promoter_Associated		0.000897554	0.00022232	-0.491077	31.5529	-5.6172	-0.491077	Change of Direction (COD) * Post down vs Straight (ST) * Post	-0.0839265	Change of Direction (COD) * Post down vs Straight (ST) * Post	0.593568	-0.0481919	0.30387	-0.551244	-0.0481919	Change of Direction (COD) * 24 h down vs Straight (ST) * 24 h	-0.00791155	Change of Direction (COD) * 24 h down vs Straight (ST) * 24 h	11.595	0.53172	0.114644	1
215768	cg25859012	BCS1L	protein binding	Promoter_Associated	Island	0.000899913	8.21717e-05	-0.692717	40.4831	-6.36263	-0.692717	Change of Direction (COD) * Post down vs Straight (ST) * Post	-0.0377227	Change of Direction (COD) * Post down vs Straight (ST) * Post	0.0441843	-0.250508	5.29428	-2.30093	-0.250508	Change of Direction (COD) * 24 h down vs Straight (ST) * 24 h	-0.0129943	Change of Direction (COD) * 24 h down vs Straight (ST) * 24 h	11.5874	0.824087	0.177799	1
128388	cg04607100	CASP9	protein binding	Promoter_Associated	Island	0.000905512	0.101813	-0.093592	3.24519	-1.80144	-0.093592	Change of Direction (COD) * Post down vs Straight (ST) * Post	-0.00129482	Change of Direction (COD) * Post down vs Straight (ST) * Post	0.0278056	-0.133614	6.61406	-2.57178	-0.133614	Change of Direction (COD) * 24 h down vs Straight (ST) * 24 h	-0.00187595	Change of Direction (COD) * 24 h down vs Straight (ST) * 24 h	11.5693	0.187367	0.0404882	1
65449	cg00538599	OGDHL	protein binding			0.000909009	0.78638	-0.022507	0.0775043	-0.278396	-0.022507	Change of Direction (COD) * Post down vs Straight (ST) * Post	-0.00175186	Change of Direction (COD) * Post down vs Straight (ST) * Post	8.903e-05	0.509362	39.6959	6.30047	0.509362	Change of Direction (COD) * 24 h up vs Straight (ST) * 24 h	0.0380415	Change of Direction (COD) * 24 h up vs Straight (ST) * 24 h	11.558	0.453255	0.098039	1
712080	cg06461408	LLGL2	protein binding		S_Shelf	0.000910801	0.834792	0.016902	0.0458273	0.214073	0.016902	Change of Direction (COD) * Post up vs Straight (ST) * Post	0.00208231	Change of Direction (COD) * Post up vs Straight (ST) * Post	0.257561	-0.0947956	1.44152	-1.20063	-0.0947956	Change of Direction (COD) * 24 h down vs Straight (ST) * 24 h	-0.0123929	Change of Direction (COD) * 24 h down vs Straight (ST) * 24 h	11.5523	0.43209	0.0935074	1
465668	cg26320617	MAP2K3	protein binding	Promoter_Associated	S_Shelf	0.000910908	0.00132319	-0.50522	19.4105	-4.40573	-0.50522	Change of Direction (COD) * Post down vs Straight (ST) * Post	-0.0599288	Change of Direction (COD) * Post down vs Straight (ST) * Post	0.00206836	-0.472757	16.9961	-4.12264	-0.472757	Change of Direction (COD) * 24 h down vs Straight (ST) * 24 h	-0.0605836	Change of Direction (COD) * 24 h down vs Straight (ST) * 24 h	11.552	0.911449	0.19725	1
337600	cg10271050	SMYD3	protein binding			0.000911108	0.0953723	-0.158862	3.39093	-1.84145	-0.158862	Change of Direction (COD) * Post down vs Straight (ST) * Post	-0.0175372	Change of Direction (COD) * Post down vs Straight (ST) * Post	0.6521	-0.0400896	0.215945	-0.464699	-0.0400896	Change of Direction (COD) * 24 h down vs Straight (ST) * 24 h	-0.00481379	Change of Direction (COD) * 24 h down vs Straight (ST) * 24 h	11.5513	0.515826	0.111638	1
90317	cg11015251	HOXA4	protein binding	Promoter_Associated	Island	0.000917435	0.0217301	1.1933	7.37357	2.71543	1.1933	Change of Direction (COD) * Post up vs Straight (ST) * Post	0.0431279	Change of Direction (COD) * Post up vs Straight (ST) * Post	0.881319	-0.0673064	0.0234579	-0.15316	-0.0673064	Change of Direction (COD) * 24 h down vs Straight (ST) * 24 h	-0.0062146	Change of Direction (COD) * 24 h down vs Straight (ST) * 24 h	11.5312	13.3613	2.89678	1
73536	cg06196466	NCOR2	protein binding		S_Shelf	0.000920723	0.593362	-0.0688176	0.304215	-0.551557	-0.0688176	Change of Direction (COD) * Post down vs Straight (ST) * Post	-0.00176354	Change of Direction (COD) * Post down vs Straight (ST) * Post	0.00589112	0.434578	12.1316	3.48305	0.434578	Change of Direction (COD) * 24 h up vs Straight (ST) * 24 h	0.0148858	Change of Direction (COD) * 24 h up vs Straight (ST) * 24 h	11.5208	1.0761	0.233512	1
774622	cg16904483	ZHX2	protein binding			0.000921102	0.79195	0.0210725	0.0734068	0.270937	0.0210725	Change of Direction (COD) * Post up vs Straight (ST) * Post	0.000825783	Change of Direction (COD) * Post up vs Straight (ST) * Post	0.00468902	0.281558	13.105	3.62008	0.281558	Change of Direction (COD) * 24 h up vs Straight (ST) * 24 h	0.0138452	Change of Direction (COD) * 24 h up vs Straight (ST) * 24 h	11.5196	0.418105	0.0907379	1
580328	cg15122066	ALDH1A3	protein binding			0.000927338	0.0941071	0.496429	3.42101	1.8496	0.496429	Change of Direction (COD) * Post up vs Straight (ST) * Post	0.0164201	Change of Direction (COD) * Post up vs Straight (ST) * Post	0.00024437	-1.4894	30.7937	-5.54921	-1.4894	Change of Direction (COD) * 24 h down vs Straight (ST) * 24 h	-0.0656197	Change of Direction (COD) * 24 h down vs Straight (ST) * 24 h	11.5	4.97059	1.08056	1
737551	cg25772380	DUSP22	protein binding			0.000928757	0.187095	-0.259699	2.0057	-1.41623	-0.259699	Change of Direction (COD) * Post down vs Straight (ST) * Post	-0.0147046	Change of Direction (COD) * Post down vs Straight (ST) * Post	0.0021128	0.753544	16.8866	4.10933	0.753544	Change of Direction (COD) * 24 h up vs Straight (ST) * 24 h	0.0565997	Change of Direction (COD) * 24 h up vs Straight (ST) * 24 h	11.4956	2.3193	0.50439	1
17205	cg05094046	DYM	protein binding	Promoter_Associated	S_Shore	0.000929424	0.0498232	0.122812	4.97392	2.23023	0.122812	Change of Direction (COD) * Post up vs Straight (ST) * Post	0.00357764	Change of Direction (COD) * Post up vs Straight (ST) * Post	0.522651	-0.0364798	0.438852	-0.662459	-0.0364798	Change of Direction (COD) * 24 h down vs Straight (ST) * 24 h	-0.00107606	Change of Direction (COD) * 24 h down vs Straight (ST) * 24 h	11.4935	0.209117	0.045486	1
613183	cg06619959	IL17RE	protein binding		N_Shore	0.00092947	0.00525089	-0.34997	12.6166	-3.55198	-0.34997	Change of Direction (COD) * Post down vs Straight (ST) * Post	-0.057133	Change of Direction (COD) * Post down vs Straight (ST) * Post	0.116806	0.169135	2.94679	1.71662	0.169135	Change of Direction (COD) * 24 h up vs Straight (ST) * 24 h	0.0288105	Change of Direction (COD) * 24 h up vs Straight (ST) * 24 h	11.4933	0.669449	0.145617	1
315584	cg11629213	GLYCTK	protein binding		N_Shore	0.000935364	0.000121766	-0.968512	36.7396	-6.06132	-0.968512	Change of Direction (COD) * Post down vs Straight (ST) * Post	-0.118648	Change of Direction (COD) * Post down vs Straight (ST) * Post	0.228109	-0.205157	1.64853	-1.28395	-0.205157	Change of Direction (COD) * 24 h down vs Straight (ST) * 24 h	-0.0221361	Change of Direction (COD) * 24 h down vs Straight (ST) * 24 h	11.475	1.75784	0.382972	1
53327	cg02070354	RQCD1	protein binding	Unclassified	Island	0.00093593	0.00826783	-0.122358	10.7683	-3.28151	-0.122358	Change of Direction (COD) * Post down vs Straight (ST) * Post	-0.00244364	Change of Direction (COD) * Post down vs Straight (ST) * Post	0.000410292	-0.193322	26.8808	-5.18467	-0.193322	Change of Direction (COD) * 24 h down vs Straight (ST) * 24 h	-0.00396292	Change of Direction (COD) * 24 h down vs Straight (ST) * 24 h	11.4733	0.0957102	0.020855	1
254596	cg10646833	RPIA	protein binding			0.000936362	0.00435282	0.206283	13.4324	3.66502	0.206283	Change of Direction (COD) * Post up vs Straight (ST) * Post	0.00964924	Change of Direction (COD) * Post up vs Straight (ST) * Post	0.00884795	0.182442	10.5069	3.24143	0.182442	Change of Direction (COD) * 24 h up vs Straight (ST) * 24 h	0.00867925	Change of Direction (COD) * 24 h up vs Straight (ST) * 24 h	11.4719	0.218053	0.0475189	1
203413	cg05122009	FXN	protein binding	Promoter_Associated	N_Shore	0.00093758	0.0256213	-0.362719	6.86159	-2.61946	-0.362719	Change of Direction (COD) * Post down vs Straight (ST) * Post	-0.0470091	Change of Direction (COD) * Post down vs Straight (ST) * Post	0.0975604	-0.253067	3.34006	-1.82758	-0.253067	Change of Direction (COD) * 24 h down vs Straight (ST) * 24 h	-0.0257249	Change of Direction (COD) * 24 h down vs Straight (ST) * 24 h	11.4682	1.31935	0.287612	1
554825	cg09514717	VARS	protein binding	Promoter_Associated	Island	0.000938163	7.80521e-05	-0.807803	40.9949	-6.40273	-0.807803	Change of Direction (COD) * Post down vs Straight (ST) * Post	-0.0283165	Change of Direction (COD) * Post down vs Straight (ST) * Post	0.225193	-0.163091	1.671	-1.29267	-0.163091	Change of Direction (COD) * 24 h down vs Straight (ST) * 24 h	-0.00546249	Change of Direction (COD) * 24 h down vs Straight (ST) * 24 h	11.4664	1.09511	0.238766	1
300170	cg25047531	DLGAP4	protein binding	Unclassified_Cell_type_specific		0.000941743	0.00604084	0.374807	12.0273	3.46804	0.374807	Change of Direction (COD) * Post up vs Straight (ST) * Post	0.0232862	Change of Direction (COD) * Post up vs Straight (ST) * Post	0.000259498	0.595086	30.319	5.50627	0.595086	Change of Direction (COD) * 24 h up vs Straight (ST) * 24 h	0.0393604	Change of Direction (COD) * 24 h up vs Straight (ST) * 24 h	11.4553	0.802794	0.175201	1
735066	cg11736112	CHN2	protein binding			0.000944001	0.24779	0.0794228	1.50646	1.22738	0.0794228	Change of Direction (COD) * Post up vs Straight (ST) * Post	0.00520269	Change of Direction (COD) * Post up vs Straight (ST) * Post	0.380726	-0.0593385	0.84089	-0.917001	-0.0593385	Change of Direction (COD) * 24 h down vs Straight (ST) * 24 h	-0.00327496	Change of Direction (COD) * 24 h down vs Straight (ST) * 24 h	11.4484	0.287627	0.0628094	1
657751	cg12333556	PACS1	protein binding			0.000945221	0.296006	-0.0852783	1.21585	-1.10266	-0.0852783	Change of Direction (COD) * Post down vs Straight (ST) * Post	-0.00442982	Change of Direction (COD) * Post down vs Straight (ST) * Post	0.000605605	0.380444	24.1982	4.91917	0.380444	Change of Direction (COD) * 24 h up vs Straight (ST) * 24 h	0.0180161	Change of Direction (COD) * 24 h up vs Straight (ST) * 24 h	11.4447	0.410726	0.0897198	1
356424	cg01544580	CBX1	protein binding		S_Shore	0.000945423	0.00299109	-0.351714	15.1616	-3.89378	-0.351714	Change of Direction (COD) * Post down vs Straight (ST) * Post	-0.0420601	Change of Direction (COD) * Post down vs Straight (ST) * Post	0.0326712	0.223803	6.139	2.4777	0.223803	Change of Direction (COD) * 24 h up vs Straight (ST) * 24 h	0.0294556	Change of Direction (COD) * 24 h up vs Straight (ST) * 24 h	11.4441	0.56023	0.122384	1
708357	cg24688413	SEC16B	protein binding			0.000948237	0.85156	-0.00923053	0.0368767	-0.192033	-0.00923053	Change of Direction (COD) * Post down vs Straight (ST) * Post	-0.000470142	Change of Direction (COD) * Post down vs Straight (ST) * Post	5.69921e-05	0.319717	44.2414	6.65142	0.319717	Change of Direction (COD) * 24 h up vs Straight (ST) * 24 h	0.0155939	Change of Direction (COD) * 24 h up vs Straight (ST) * 24 h	11.4355	0.158528	0.0346571	1
801775	cg18274749	HSPG2	protein binding	Unclassified	S_Shore	0.000952053	0.0204168	-0.225741	7.57213	-2.75175	-0.225741	Change of Direction (COD) * Post down vs Straight (ST) * Post	-0.0354417	Change of Direction (COD) * Post down vs Straight (ST) * Post	0.00225456	0.333784	16.555	4.06878	0.333784	Change of Direction (COD) * 24 h up vs Straight (ST) * 24 h	0.0551279	Change of Direction (COD) * 24 h up vs Straight (ST) * 24 h	11.4239	0.461283	0.100947	1
192169	cg02431088	PDCD4	protein binding			0.00095441	8.29814e-05	-0.602855	40.3861	-6.35501	-0.602855	Change of Direction (COD) * Post down vs Straight (ST) * Post	-0.0920403	Change of Direction (COD) * Post down vs Straight (ST) * Post	0.422589	-0.0793217	0.699182	-0.836171	-0.0793217	Change of Direction (COD) * 24 h down vs Straight (ST) * 24 h	-0.0125449	Change of Direction (COD) * 24 h down vs Straight (ST) * 24 h	11.4167	0.616435	0.134985	1
370380	cg07479137	ABCB1	protein binding			0.000957619	0.200724	0.136136	1.87631	1.36978	0.136136	Change of Direction (COD) * Post up vs Straight (ST) * Post	0.0143471	Change of Direction (COD) * Post up vs Straight (ST) * Post	0.000306567	-0.535494	29.0312	-5.38806	-0.535494	Change of Direction (COD) * 24 h down vs Straight (ST) * 24 h	-0.0505267	Change of Direction (COD) * 24 h down vs Straight (ST) * 24 h	11.4071	0.676037	0.148162	1
195530	cg25445714	C16orf70	protein binding			0.000959422	0.0236009	0.150318	7.11459	2.66732	0.150318	Change of Direction (COD) * Post up vs Straight (ST) * Post	0.0133059	Change of Direction (COD) * Post up vs Straight (ST) * Post	0.608499	0.0297991	0.279599	0.528771	0.0297991	Change of Direction (COD) * 24 h up vs Straight (ST) * 24 h	0.00270901	Change of Direction (COD) * 24 h up vs Straight (ST) * 24 h	11.4016	0.217265	0.047639	1
677560	cg02131870	CUX1	protein binding			0.000960378	0.000124404	0.336663	36.5441	6.04517	0.336663	Change of Direction (COD) * Post up vs Straight (ST) * Post	0.0212419	Change of Direction (COD) * Post up vs Straight (ST) * Post	0.884298	-0.00831374	0.0222853	-0.149283	-0.00831374	Change of Direction (COD) * 24 h down vs Straight (ST) * 24 h	-0.000505249	Change of Direction (COD) * 24 h down vs Straight (ST) * 24 h	11.3988	0.212121	0.0465227	1
15233	cg12222949	GLT25D2	protein binding	Promoter_Associated_Cell_type_specific	Island	0.000962776	0.00505718	-0.716396	12.7775	-3.57457	-0.716396	Change of Direction (COD) * Post down vs Straight (ST) * Post	-0.112143	Change of Direction (COD) * Post down vs Straight (ST) * Post	0.0185236	0.562858	7.88747	2.80846	0.562858	Change of Direction (COD) * 24 h up vs Straight (ST) * 24 h	0.095938	Change of Direction (COD) * 24 h up vs Straight (ST) * 24 h	11.3916	2.74533	0.602491	1
556975	cg21915100	NPC2	protein binding		N_Shelf	0.000965652	0.00378688	0.222747	14.0588	3.74951	0.222747	Change of Direction (COD) * Post up vs Straight (ST) * Post	0.0180802	Change of Direction (COD) * Post up vs Straight (ST) * Post	0.000418935	0.307151	26.7318	5.17028	0.307151	Change of Direction (COD) * 24 h up vs Straight (ST) * 24 h	0.0248932	Change of Direction (COD) * 24 h up vs Straight (ST) * 24 h	11.383	0.241037	0.0529379	1
54168	cg19960891	MACROD1	protein binding	Unclassified_Cell_type_specific	S_Shore	0.000966644	0.00209378	0.284166	16.9332	4.11499	0.284166	Change of Direction (COD) * Post up vs Straight (ST) * Post	0.0125515	Change of Direction (COD) * Post up vs Straight (ST) * Post	0.00170913	0.292985	18.0004	4.24269	0.292985	Change of Direction (COD) * 24 h up vs Straight (ST) * 24 h	0.0140176	Change of Direction (COD) * 24 h up vs Straight (ST) * 24 h	11.38	0.325614	0.0715318	1
95223	cg00355275	KIF24	protein binding		S_Shore	0.000969511	0.898539	-0.0365462	0.0171047	-0.130785	-0.0365462	Change of Direction (COD) * Post down vs Straight (ST) * Post	-0.00115923	Change of Direction (COD) * Post down vs Straight (ST) * Post	0.996002	-0.00143576	2.63992e-05	-0.00513802	-0.00143576	Change of Direction (COD) * 24 h down vs Straight (ST) * 24 h	-8.09232e-05	Change of Direction (COD) * 24 h down vs Straight (ST) * 24 h	11.3715	5.32771	1.17128	1
346222	cg07384084	MAP7D3	protein binding			0.000971231	0.0699408	-0.362724	4.11616	-2.02883	-0.362724	Change of Direction (COD) * Post down vs Straight (ST) * Post	-0.0360646	Change of Direction (COD) * Post down vs Straight (ST) * Post	0.0322792	0.444235	6.17398	2.48475	0.444235	Change of Direction (COD) * 24 h up vs Straight (ST) * 24 h	0.0586787	Change of Direction (COD) * 24 h up vs Straight (ST) * 24 h	11.3664	2.17989	0.479458	1
682801	cg16784003	ROPN1	protein binding			0.000971324	0.657809	-0.0458841	0.208361	-0.456465	-0.0458841	Change of Direction (COD) * Post down vs Straight (ST) * Post	-0.00527453	Change of Direction (COD) * Post down vs Straight (ST) * Post	0.00443451	0.367279	13.3501	3.65377	0.367279	Change of Direction (COD) * 24 h up vs Straight (ST) * 24 h	0.0485293	Change of Direction (COD) * 24 h up vs Straight (ST) * 24 h	11.3662	0.689087	0.151566	1
46454	cg13445604	MYLK	protein binding			0.000974062	0.687437	0.0493066	0.171603	0.41425	0.0493066	Change of Direction (COD) * Post up vs Straight (ST) * Post	0.00363292	Change of Direction (COD) * Post up vs Straight (ST) * Post	0.00390477	0.444071	13.9194	3.73087	0.444071	Change of Direction (COD) * 24 h up vs Straight (ST) * 24 h	0.0426804	Change of Direction (COD) * 24 h up vs Straight (ST) * 24 h	11.3581	0.965475	0.212509	1
754822	cg26007223	DLG5	protein binding		N_Shore	0.000974251	0.00155625	-0.478403	18.5082	-4.30212	-0.478403	Change of Direction (COD) * Post down vs Straight (ST) * Post	-0.0181505	Change of Direction (COD) * Post down vs Straight (ST) * Post	0.109536	-0.195318	3.08503	-1.75642	-0.195318	Change of Direction (COD) * 24 h down vs Straight (ST) * 24 h	-0.00683597	Change of Direction (COD) * 24 h down vs Straight (ST) * 24 h	11.3575	0.842671	0.185488	1
568369	cg18588607	COPS4	protein binding			0.000974538	0.0332475	0.187685	6.0885	2.46749	0.187685	Change of Direction (COD) * Post up vs Straight (ST) * Post	0.0128756	Change of Direction (COD) * Post up vs Straight (ST) * Post	0.000914418	0.353344	21.5798	4.64541	0.353344	Change of Direction (COD) * 24 h up vs Straight (ST) * 24 h	0.0265499	Change of Direction (COD) * 24 h up vs Straight (ST) * 24 h	11.3567	0.394229	0.0867836	1
342026	cg00804634	PDE2A	protein binding			0.000974825	0.642258	-0.0664028	0.229416	-0.478974	-0.0664028	Change of Direction (COD) * Post down vs Straight (ST) * Post	-0.00393395	Change of Direction (COD) * Post down vs Straight (ST) * Post	0.000451363	0.709672	26.2039	5.11898	0.709672	Change of Direction (COD) * 24 h up vs Straight (ST) * 24 h	0.0471128	Change of Direction (COD) * 24 h up vs Straight (ST) * 24 h	11.3558	1.30954	0.288297	1
547334	cg07552260	SOX5	protein binding			0.000978855	0.00463045	0.19577	13.16	3.62767	0.19577	Change of Direction (COD) * Post up vs Straight (ST) * Post	0.017228	Change of Direction (COD) * Post up vs Straight (ST) * Post	0.00023325	-0.301271	31.1658	-5.58264	-0.301271	Change of Direction (COD) * 24 h down vs Straight (ST) * 24 h	-0.0266537	Change of Direction (COD) * 24 h down vs Straight (ST) * 24 h	11.344	0.198222	0.0436845	1
40316	cg07079833	WHSC1L1	protein binding		Island	0.000980175	0.0349029	-0.188739	5.94919	-2.4391	-0.188739	Change of Direction (COD) * Post down vs Straight (ST) * Post	-0.00422413	Change of Direction (COD) * Post down vs Straight (ST) * Post	0.0215042	0.210593	7.40667	2.72152	0.210593	Change of Direction (COD) * 24 h up vs Straight (ST) * 24 h	0.00585622	Change of Direction (COD) * 24 h up vs Straight (ST) * 24 h	11.3401	0.407411	0.0898163	1
272705	cg27610334	UBR1	protein binding			0.000980468	0.0746607	-0.27212	3.95882	-1.98968	-0.27212	Change of Direction (COD) * Post down vs Straight (ST) * Post	-0.0452665	Change of Direction (COD) * Post down vs Straight (ST) * Post	0.00336112	-0.522754	14.6097	-3.82226	-0.522754	Change of Direction (COD) * 24 h down vs Straight (ST) * 24 h	-0.0899661	Change of Direction (COD) * 24 h down vs Straight (ST) * 24 h	11.3392	1.27259	0.280573	1
744257	cg13385881	WDFY1	protein binding	Promoter_Associated	Island	0.000983953	0.000790674	-0.331894	22.479	-4.7412	-0.331894	Change of Direction (COD) * Post down vs Straight (ST) * Post	-0.0125211	Change of Direction (COD) * Post down vs Straight (ST) * Post	0.00729337	-0.234915	11.2616	-3.35583	-0.234915	Change of Direction (COD) * 24 h down vs Straight (ST) * 24 h	-0.00972089	Change of Direction (COD) * 24 h down vs Straight (ST) * 24 h	11.3291	0.333094	0.0735043	1
104843	cg27230446	UBXN1	protein binding		S_Shore	0.000986998	0.00505243	0.29475	12.7816	3.57513	0.29475	Change of Direction (COD) * Post up vs Straight (ST) * Post	0.0504895	Change of Direction (COD) * Post up vs Straight (ST) * Post	0.707326	0.031853	0.149271	0.386356	0.031853	Change of Direction (COD) * 24 h up vs Straight (ST) * 24 h	0.00546841	Change of Direction (COD) * 24 h up vs Straight (ST) * 24 h	11.3202	0.461669	0.101957	1
610222	cg11823159	POLR2D	protein binding		N_Shelf	0.000988671	0.810844	-0.0297656	0.0603942	-0.245752	-0.0297656	Change of Direction (COD) * Post down vs Straight (ST) * Post	-0.00475667	Change of Direction (COD) * Post down vs Straight (ST) * Post	0.36845	-0.114081	0.887142	-0.941882	-0.114081	Change of Direction (COD) * 24 h down vs Straight (ST) * 24 h	-0.0171642	Change of Direction (COD) * 24 h down vs Straight (ST) * 24 h	11.3154	0.995984	0.220051	1
18556	cg15188398	MACROD1	protein binding	Unclassified		0.000989238	0.847971	0.0146001	0.038707	0.196741	0.0146001	Change of Direction (COD) * Post up vs Straight (ST) * Post	0.000382423	Change of Direction (COD) * Post up vs Straight (ST) * Post	0.353219	0.0722505	0.947891	0.973597	0.0722505	Change of Direction (COD) * 24 h up vs Straight (ST) * 24 h	0.00232446	Change of Direction (COD) * 24 h up vs Straight (ST) * 24 h	11.3137	0.373835	0.0826066	1
47994	cg27573549	EPN1	protein binding		S_Shelf	0.000990048	0.201364	-0.192834	1.87052	-1.36767	-0.192834	Change of Direction (COD) * Post down vs Straight (ST) * Post	-0.00785486	Change of Direction (COD) * Post down vs Straight (ST) * Post	0.0249105	0.371642	6.94775	2.63586	0.371642	Change of Direction (COD) * 24 h up vs Straight (ST) * 24 h	0.0215045	Change of Direction (COD) * 24 h up vs Straight (ST) * 24 h	11.3114	1.34919	0.298193	1
687487	cg07991621	SH3BP2	protein binding		S_Shore	0.0009916	0.00688208	-0.506584	11.4943	-3.39032	-0.506584	Change of Direction (COD) * Post down vs Straight (ST) * Post	-0.037608	Change of Direction (COD) * Post down vs Straight (ST) * Post	0.00242984	-0.600999	16.1781	-4.0222	-0.600999	Change of Direction (COD) * 24 h down vs Straight (ST) * 24 h	-0.0399618	Change of Direction (COD) * 24 h down vs Straight (ST) * 24 h	11.3069	1.51466	0.334897	1
615066	cg09013542	CAMK2A	protein binding			0.000992601	0.629388	0.0662611	0.247807	0.497802	0.0662611	Change of Direction (COD) * Post up vs Straight (ST) * Post	0.00384649	Change of Direction (COD) * Post up vs Straight (ST) * Post	0.00145173	0.578537	18.8912	4.3464	0.578537	Change of Direction (COD) * 24 h up vs Straight (ST) * 24 h	0.0413772	Change of Direction (COD) * 24 h up vs Straight (ST) * 24 h	11.304	1.20167	0.265763	1
95137	cg10888337	WNT7B	protein binding		Island	0.000993941	0.069519	-0.143044	4.13086	-2.03245	-0.143044	Change of Direction (COD) * Post down vs Straight (ST) * Post	-0.00141817	Change of Direction (COD) * Post down vs Straight (ST) * Post	0.022804	0.189134	7.22174	2.68733	0.189134	Change of Direction (COD) * 24 h up vs Straight (ST) * 24 h	0.00202495	Change of Direction (COD) * 24 h up vs Straight (ST) * 24 h	11.3001	0.335839	0.0742998	1
272863	cg08933276	GNA12	protein binding	Gene_Associated_Cell_type_specific		0.0010015	0.11024	-0.171903	3.07115	-1.75247	-0.171903	Change of Direction (COD) * Post down vs Straight (ST) * Post	-0.0176085	Change of Direction (COD) * Post down vs Straight (ST) * Post	0.0541287	0.213965	4.75796	2.18127	0.213965	Change of Direction (COD) * 24 h up vs Straight (ST) * 24 h	0.0255614	Change of Direction (COD) * 24 h up vs Straight (ST) * 24 h	11.2785	0.651129	0.14433	1
118625	cg05794244	RNH1	protein binding	Promoter_Associated	Island	0.001004	0.00221151	-0.316229	16.653	-4.08081	-0.316229	Change of Direction (COD) * Post down vs Straight (ST) * Post	-0.00356025	Change of Direction (COD) * Post down vs Straight (ST) * Post	0.853237	-0.0147106	0.036037	-0.189834	-0.0147106	Change of Direction (COD) * 24 h down vs Straight (ST) * 24 h	-0.000175036	Change of Direction (COD) * 24 h down vs Straight (ST) * 24 h	11.2714	0.406105	0.0900747	1
673440	cg13267631	SH3BP5	protein binding			0.0010097	0.00641838	0.222803	11.7777	3.43186	0.222803	Change of Direction (COD) * Post up vs Straight (ST) * Post	0.010496	Change of Direction (COD) * Post up vs Straight (ST) * Post	0.00602849	0.225231	12.0358	3.46927	0.225231	Change of Direction (COD) * 24 h up vs Straight (ST) * 24 h	0.011603	Change of Direction (COD) * 24 h up vs Straight (ST) * 24 h	11.2552	0.284633	0.0632227	1
735210	cg26299415	SEMA4B	protein binding			0.00101087	0.166175	-0.113592	2.2305	-1.49349	-0.113592	Change of Direction (COD) * Post down vs Straight (ST) * Post	-0.00617816	Change of Direction (COD) * Post down vs Straight (ST) * Post	0.00129821	0.336022	19.5184	4.41797	0.336022	Change of Direction (COD) * 24 h up vs Straight (ST) * 24 h	0.0207887	Change of Direction (COD) * 24 h up vs Straight (ST) * 24 h	11.2519	0.390541	0.0867724	1
6871	cg22219248	SYT1	protein binding	Unclassified_Cell_type_specific		0.00101638	0.131415	-0.0964047	2.69941	-1.64299	-0.0964047	Change of Direction (COD) * Post down vs Straight (ST) * Post	-0.00237393	Change of Direction (COD) * Post down vs Straight (ST) * Post	0.928344	-0.00541115	0.00850455	-0.0922201	-0.00541115	Change of Direction (COD) * 24 h down vs Straight (ST) * 24 h	-7.71334e-05	Change of Direction (COD) * 24 h down vs Straight (ST) * 24 h	11.2364	0.232116	0.0516438	1
134006	cg09723488	LHX6	protein binding		Island	0.00101822	0.0685123	-0.222726	4.16641	-2.04118	-0.222726	Change of Direction (COD) * Post down vs Straight (ST) * Post	-0.0324074	Change of Direction (COD) * Post down vs Straight (ST) * Post	0.0331573	0.269416	6.09633	2.46908	0.269416	Change of Direction (COD) * 24 h up vs Straight (ST) * 24 h	0.0433999	Change of Direction (COD) * 24 h up vs Straight (ST) * 24 h	11.2312	0.80234	0.178596	1
523806	cg16050017	DNAJC11	protein binding			0.00101987	0.538938	0.0438658	0.404742	0.636193	0.0438658	Change of Direction (COD) * Post up vs Straight (ST) * Post	0.00194089	Change of Direction (COD) * Post up vs Straight (ST) * Post	0.000305583	0.371665	29.0556	5.39032	0.371665	Change of Direction (COD) * 24 h up vs Straight (ST) * 24 h	0.0170637	Change of Direction (COD) * 24 h up vs Straight (ST) * 24 h	11.2266	0.32024	0.0713126	1
127353	cg15699226	EDNRB	protein binding	Unclassified	Island	0.00102995	0.0254394	0.514711	6.88335	2.62361	0.514711	Change of Direction (COD) * Post up vs Straight (ST) * Post	0.00692826	Change of Direction (COD) * Post up vs Straight (ST) * Post	0.0170762	-0.560284	8.15622	-2.85591	-0.560284	Change of Direction (COD) * 24 h down vs Straight (ST) * 24 h	-0.0112433	Change of Direction (COD) * 24 h down vs Straight (ST) * 24 h	11.1986	2.58609	0.577322	1
47917	cg21768436	RRS1	protein binding	Promoter_Associated	Island	0.00103423	0.00125731	-0.440566	19.7007	-4.43855	-0.440566	Change of Direction (COD) * Post down vs Straight (ST) * Post	-0.0146774	Change of Direction (COD) * Post down vs Straight (ST) * Post	0.164592	0.148855	2.249	1.49967	0.148855	Change of Direction (COD) * 24 h up vs Straight (ST) * 24 h	0.00529867	Change of Direction (COD) * 24 h up vs Straight (ST) * 24 h	11.1869	0.6613	0.147785	1
758171	cg19692996	PSMB1	protein binding	Promoter_Associated	N_Shore	0.00104469	0.000171932	4.62013	33.6907	5.80437	4.62013	Change of Direction (COD) * Post up vs Straight (ST) * Post	0.144338	Change of Direction (COD) * Post up vs Straight (ST) * Post	0.921154	0.0807974	0.0103038	0.101508	0.0807974	Change of Direction (COD) * 24 h up vs Straight (ST) * 24 h	-0.0074702	Change of Direction (COD) * 24 h down vs Straight (ST) * 24 h	11.1583	42.4178	9.50364	1
316935	cg23686352	RSPO2	protein binding			0.00104634	0.745202	-0.0281986	0.111626	-0.334104	-0.0281986	Change of Direction (COD) * Post down vs Straight (ST) * Post	-0.00226621	Change of Direction (COD) * Post down vs Straight (ST) * Post	0.00764456	0.280879	11.0751	3.32793	0.280879	Change of Direction (COD) * 24 h up vs Straight (ST) * 24 h	0.0241493	Change of Direction (COD) * 24 h up vs Straight (ST) * 24 h	11.1538	0.476725	0.106852	1
802024	cg10538320	TAF15	protein binding	Promoter_Associated	Island	0.00104723	0.0138311	-0.29142	8.8745	-2.97901	-0.29142	Change of Direction (COD) * Post down vs Straight (ST) * Post	-0.00630312	Change of Direction (COD) * Post down vs Straight (ST) * Post	0.813426	0.0237053	0.0587215	0.242325	0.0237053	Change of Direction (COD) * 24 h up vs Straight (ST) * 24 h	0.000638985	Change of Direction (COD) * 24 h up vs Straight (ST) * 24 h	11.1514	0.640291	0.143544	1
745513	cg05060234	BEND5	protein binding			0.0010493	0.689708	-0.0254087	0.16896	-0.411048	-0.0254087	Change of Direction (COD) * Post down vs Straight (ST) * Post	-0.00123119	Change of Direction (COD) * Post down vs Straight (ST) * Post	0.00482993	0.222671	12.9761	3.60224	0.222671	Change of Direction (COD) * 24 h up vs Straight (ST) * 24 h	0.011541	Change of Direction (COD) * 24 h up vs Straight (ST) * 24 h	11.1459	0.255533	0.0573157	1
553336	cg25858261	UPF2	protein binding	Promoter_Associated	Island	0.00105006	0.0481078	-0.188524	5.06646	-2.25088	-0.188524	Change of Direction (COD) * Post down vs Straight (ST) * Post	-0.0145095	Change of Direction (COD) * Post down vs Straight (ST) * Post	0.000449013	-0.429043	26.2406	-5.12256	-0.429043	Change of Direction (COD) * 24 h down vs Straight (ST) * 24 h	-0.0292076	Change of Direction (COD) * 24 h down vs Straight (ST) * 24 h	11.1438	0.469042	0.105225	1
619813	cg07946583	ZDHHC17	protein binding	Promoter_Associated	Island	0.00105024	0.286416	0.153901	1.26813	1.12611	0.153901	Change of Direction (COD) * Post up vs Straight (ST) * Post	0.00636102	Change of Direction (COD) * Post up vs Straight (ST) * Post	0.000194713	-0.780811	32.642	-5.71332	-0.780811	Change of Direction (COD) * 24 h down vs Straight (ST) * 24 h	-0.0391991	Change of Direction (COD) * 24 h down vs Straight (ST) * 24 h	11.1433	1.24877	0.280161	1
343567	cg01040200	ABLIM2	protein binding			0.00105353	0.0391489	0.190729	5.626	2.37192	0.190729	Change of Direction (COD) * Post up vs Straight (ST) * Post	0.00892001	Change of Direction (COD) * Post up vs Straight (ST) * Post	0.00018871	0.461251	32.9035	5.73616	0.461251	Change of Direction (COD) * 24 h up vs Straight (ST) * 24 h	0.0223391	Change of Direction (COD) * 24 h up vs Straight (ST) * 24 h	11.1345	0.431971	0.0969895	1
229391	cg15064431	ARID1B	protein binding			0.00105807	0.000100809	-0.646516	38.5005	-6.20488	-0.646516	Change of Direction (COD) * Post down vs Straight (ST) * Post	-0.0545226	Change of Direction (COD) * Post down vs Straight (ST) * Post	0.547417	0.0648824	0.387758	0.622702	0.0648824	Change of Direction (COD) * 24 h up vs Straight (ST) * 24 h	0.00509145	Change of Direction (COD) * 24 h up vs Straight (ST) * 24 h	11.1223	0.7245	0.162848	1
128805	cg23097415	SEPHS1	protein binding	Unclassified_Cell_type_specific		0.00105837	0.28937	0.0748601	1.25177	1.11882	0.0748601	Change of Direction (COD) * Post up vs Straight (ST) * Post	0.00105272	Change of Direction (COD) * Post up vs Straight (ST) * Post	0.000838571	-0.314633	22.1121	-4.70235	-0.314633	Change of Direction (COD) * 24 h down vs Straight (ST) * 24 h	-0.0050515	Change of Direction (COD) * 24 h down vs Straight (ST) * 24 h	11.1215	0.29874	0.0671536	1
146898	cg02073796	FOXN3	protein binding			0.00105871	0.00335251	-0.479268	14.6217	-3.82383	-0.479268	Change of Direction (COD) * Post down vs Straight (ST) * Post	-0.0447964	Change of Direction (COD) * Post down vs Straight (ST) * Post	0.0472235	0.283488	5.11576	2.26181	0.283488	Change of Direction (COD) * 24 h up vs Straight (ST) * 24 h	0.0319026	Change of Direction (COD) * 24 h up vs Straight (ST) * 24 h	11.1206	1.04819	0.235641	1
555710	cg15886450	ADCY10	protein binding			0.00106249	0.0018831	-0.445628	17.4853	-4.18154	-0.445628	Change of Direction (COD) * Post down vs Straight (ST) * Post	-0.0746645	Change of Direction (COD) * Post down vs Straight (ST) * Post	0.00273475	-0.420845	15.5945	-3.94899	-0.420845	Change of Direction (COD) * 24 h down vs Straight (ST) * 24 h	-0.0687609	Change of Direction (COD) * 24 h down vs Straight (ST) * 24 h	11.1105	0.757111	0.170359	1
707663	cg00685014	AHNAK	protein binding	Unclassified	Island	0.00106347	0.203936	0.24231	1.8475	1.35923	0.24231	Change of Direction (COD) * Post up vs Straight (ST) * Post	0.0121973	Change of Direction (COD) * Post up vs Straight (ST) * Post	0.787633	-0.0493303	0.0765722	-0.276717	-0.0493303	Change of Direction (COD) * 24 h down vs Straight (ST) * 24 h	-0.00332035	Change of Direction (COD) * 24 h down vs Straight (ST) * 24 h	11.1079	2.11807	0.476703	1
705421	cg09688928	PDGFD	protein binding		Island	0.0010661	0.586711	0.0596002	0.315468	0.561665	0.0596002	Change of Direction (COD) * Post up vs Straight (ST) * Post	0.00248577	Change of Direction (COD) * Post up vs Straight (ST) * Post	0.0214758	0.288871	7.41086	2.72229	0.288871	Change of Direction (COD) * 24 h up vs Straight (ST) * 24 h	0.0153662	Change of Direction (COD) * 24 h up vs Straight (ST) * 24 h	11.1009	0.749984	0.168901	1
766969	cg03940650	GALNT2	protein binding			0.0010686	0.0637483	-0.260535	4.34383	-2.08419	-0.260535	Change of Direction (COD) * Post down vs Straight (ST) * Post	-0.0235285	Change of Direction (COD) * Post down vs Straight (ST) * Post	0.204622	0.169632	1.84143	1.35699	0.169632	Change of Direction (COD) * 24 h up vs Straight (ST) * 24 h	0.0116489	Change of Direction (COD) * 24 h up vs Straight (ST) * 24 h	11.0944	1.04019	0.234396	1
298763	cg23588893	FUT11	protein binding	Promoter_Associated	Island	0.00107206	0.00615266	-0.421526	11.9515	-3.45709	-0.421526	Change of Direction (COD) * Post down vs Straight (ST) * Post	-0.00902298	Change of Direction (COD) * Post down vs Straight (ST) * Post	0.000568191	-0.605044	24.6233	-4.96219	-0.605044	Change of Direction (COD) * 24 h down vs Straight (ST) * 24 h	-0.0124533	Change of Direction (COD) * 24 h down vs Straight (ST) * 24 h	11.0852	0.988834	0.223007	1
324650	cg22013030	EPN3	protein binding		S_Shore	0.00108734	0.00812976	0.209874	10.8338	3.29147	0.209874	Change of Direction (COD) * Post up vs Straight (ST) * Post	0.0165371	Change of Direction (COD) * Post up vs Straight (ST) * Post	0.0392981	0.151098	5.61542	2.36969	0.151098	Change of Direction (COD) * 24 h up vs Straight (ST) * 24 h	0.0107405	Change of Direction (COD) * 24 h up vs Straight (ST) * 24 h	11.0454	0.269444	0.0609856	1
116293	cg23575668	HIC2	protein binding		Island	0.00109131	0.262886	-0.243911	1.40754	-1.1864	-0.243911	Change of Direction (COD) * Post down vs Straight (ST) * Post	-0.00559177	Change of Direction (COD) * Post down vs Straight (ST) * Post	0.00427937	0.755605	13.5079	3.67531	0.755605	Change of Direction (COD) * 24 h up vs Straight (ST) * 24 h	0.0239667	Change of Direction (COD) * 24 h up vs Straight (ST) * 24 h	11.0352	2.79853	0.634004	1
245462	cg08013737	ACACA	protein binding			0.00109298	0.428864	-0.170828	0.679859	-0.824535	-0.170828	Change of Direction (COD) * Post down vs Straight (ST) * Post	-0.0110337	Change of Direction (COD) * Post down vs Straight (ST) * Post	0.000610471	1.01804	24.1453	4.91378	1.01804	Change of Direction (COD) * 24 h up vs Straight (ST) * 24 h	0.0940064	Change of Direction (COD) * 24 h up vs Straight (ST) * 24 h	11.0309	2.84093	0.64386	1
581416	cg03714609	C2CD3	protein binding			0.00109461	0.011305	0.535148	9.59248	3.09717	0.535148	Change of Direction (COD) * Post up vs Straight (ST) * Post	0.0727381	Change of Direction (COD) * Post up vs Straight (ST) * Post	0.0649506	-0.358194	4.29754	-2.07305	-0.358194	Change of Direction (COD) * 24 h down vs Straight (ST) * 24 h	-0.0407387	Change of Direction (COD) * 24 h down vs Straight (ST) * 24 h	11.0267	1.97521	0.447825	1
827	cg18172830	WFIKKN2	protein binding	Unclassified	S_Shore	0.00110266	0.0772253	-0.105128	3.87842	-1.96937	-0.105128	Change of Direction (COD) * Post down vs Straight (ST) * Post	-0.00284089	Change of Direction (COD) * Post down vs Straight (ST) * Post	0.000468053	-0.27193	25.9497	-5.09408	-0.27193	Change of Direction (COD) * 24 h down vs Straight (ST) * 24 h	-0.00684471	Change of Direction (COD) * 24 h down vs Straight (ST) * 24 h	11.0061	0.188178	0.042744	1
430449	cg26073427	PFN2	protein binding		Island	0.00110304	0.00301951	-0.307607	15.1163	-3.88797	-0.307607	Change of Direction (COD) * Post down vs Straight (ST) * Post	-0.00692909	Change of Direction (COD) * Post down vs Straight (ST) * Post	0.000366066	0.416458	27.7074	5.26378	0.416458	Change of Direction (COD) * 24 h up vs Straight (ST) * 24 h	0.00959501	Change of Direction (COD) * 24 h up vs Straight (ST) * 24 h	11.0052	0.413328	0.0938943	1
220197	cg24154699	LILRB1	protein binding			0.00110532	0.0675947	-0.167738	4.19937	-2.04924	-0.167738	Change of Direction (COD) * Post down vs Straight (ST) * Post	-0.0243769	Change of Direction (COD) * Post down vs Straight (ST) * Post	0.224784	-0.105911	1.67418	-1.2939	-0.105911	Change of Direction (COD) * 24 h down vs Straight (ST) * 24 h	-0.0167393	Change of Direction (COD) * 24 h down vs Straight (ST) * 24 h	10.9994	0.442177	0.100501	1
342866	cg15041664	GRIK2	protein binding			0.0011063	0.0405464	-0.145666	5.5289	-2.35136	-0.145666	Change of Direction (COD) * Post down vs Straight (ST) * Post	-0.0108359	Change of Direction (COD) * Post down vs Straight (ST) * Post	0.00130895	0.273363	19.4717	4.41268	0.273363	Change of Direction (COD) * 24 h up vs Straight (ST) * 24 h	0.0185733	Change of Direction (COD) * 24 h up vs Straight (ST) * 24 h	10.9969	0.253218	0.057566	1
354147	cg12752568	SUGCT	protein binding			0.00110951	0.884545	0.0167424	0.0221895	0.148961	0.0167424	Change of Direction (COD) * Post up vs Straight (ST) * Post	0.00116942	Change of Direction (COD) * Post up vs Straight (ST) * Post	0.12686	0.18715	2.77263	1.66512	0.18715	Change of Direction (COD) * 24 h up vs Straight (ST) * 24 h	0.0147938	Change of Direction (COD) * 24 h up vs Straight (ST) * 24 h	10.9888	0.832889	0.189487	1
359893	cg09319946	CENPJ	protein binding	Promoter_Associated	S_Shore	0.00111023	0.0619819	-0.192018	4.41384	-2.10091	-0.192018	Change of Direction (COD) * Post down vs Straight (ST) * Post	-0.0099185	Change of Direction (COD) * Post down vs Straight (ST) * Post	0.655215	-0.0420612	0.211786	-0.460202	-0.0420612	Change of Direction (COD) * 24 h down vs Straight (ST) * 24 h	-0.00262989	Change of Direction (COD) * 24 h down vs Straight (ST) * 24 h	10.9869	0.550674	0.125302	1
425220	cg23691216	IGF1R	protein binding		S_Shore	0.00111164	0.00475718	0.317244	13.0421	3.61138	0.317244	Change of Direction (COD) * Post up vs Straight (ST) * Post	0.0204297	Change of Direction (COD) * Post up vs Straight (ST) * Post	0.0182609	0.247443	7.93431	2.81679	0.247443	Change of Direction (COD) * 24 h up vs Straight (ST) * 24 h	0.0163714	Change of Direction (COD) * 24 h up vs Straight (ST) * 24 h	10.9834	0.508544	0.115753	1
724012	cg27479162	PIK3AP1	protein binding			0.0011126	0.00138973	-0.448901	19.1345	-4.3743	-0.448901	Change of Direction (COD) * Post down vs Straight (ST) * Post	-0.0766806	Change of Direction (COD) * Post down vs Straight (ST) * Post	0.801372	0.026513	0.0667475	0.258355	0.026513	Change of Direction (COD) * 24 h up vs Straight (ST) * 24 h	0.00459914	Change of Direction (COD) * 24 h up vs Straight (ST) * 24 h	10.981	0.693866	0.15797	1
205366	cg09861346	GPRIN1	protein binding	Unclassified	Island	0.00111432	0.012807	0.34341	9.14476	3.02403	0.34341	Change of Direction (COD) * Post up vs Straight (ST) * Post	0.0114889	Change of Direction (COD) * Post up vs Straight (ST) * Post	0.00284226	-0.445747	15.4072	-3.9252	-0.445747	Change of Direction (COD) * 24 h down vs Straight (ST) * 24 h	-0.0178857	Change of Direction (COD) * 24 h down vs Straight (ST) * 24 h	10.9767	0.849326	0.193439	1
130803	cg20681975	CNPY3	protein binding	Promoter_Associated	N_Shore	0.00111523	0.0119602	0.268131	9.3888	3.06412	0.268131	Change of Direction (COD) * Post up vs Straight (ST) * Post	0.00442883	Change of Direction (COD) * Post up vs Straight (ST) * Post	0.0110485	-0.272203	9.67614	-3.11065	-0.272203	Change of Direction (COD) * 24 h down vs Straight (ST) * 24 h	-0.00490694	Change of Direction (COD) * 24 h down vs Straight (ST) * 24 h	10.9744	0.504214	0.114862	1
395368	cg16880865	PDLIM4	protein binding		N_Shore	0.00111992	0.354651	-0.173518	0.94201	-0.970572	-0.173518	Change of Direction (COD) * Post down vs Straight (ST) * Post	-0.0160835	Change of Direction (COD) * Post down vs Straight (ST) * Post	0.0202193	0.492968	7.60333	2.75741	0.492968	Change of Direction (COD) * 24 h up vs Straight (ST) * 24 h	0.0604036	Change of Direction (COD) * 24 h up vs Straight (ST) * 24 h	10.9626	2.10232	0.479429	1
252303	cg25334701	MICALL1	protein binding			0.00112378	7.35151e-05	0.614533	41.5975	6.44961	0.614533	Change of Direction (COD) * Post up vs Straight (ST) * Post	0.0545748	Change of Direction (COD) * Post up vs Straight (ST) * Post	0.608255	0.0504173	0.279986	0.529137	0.0504173	Change of Direction (COD) * 24 h up vs Straight (ST) * 24 h	0.00484232	Change of Direction (COD) * 24 h up vs Straight (ST) * 24 h	10.953	0.596635	0.136181	1
247371	cg08573053	NAP1L1	protein binding			0.00112569	0.000594531	0.318982	24.3207	4.9316	0.318982	Change of Direction (COD) * Post up vs Straight (ST) * Post	0.0204455	Change of Direction (COD) * Post up vs Straight (ST) * Post	0.00198342	0.268357	17.2136	4.14892	0.268357	Change of Direction (COD) * 24 h up vs Straight (ST) * 24 h	0.0169523	Change of Direction (COD) * 24 h up vs Straight (ST) * 24 h	10.9483	0.274823	0.0627549	1
596492	cg26156085	TSHR	protein binding			0.00112809	0.178523	0.210532	2.09364	1.44694	0.210532	Change of Direction (COD) * Post up vs Straight (ST) * Post	0.0136126	Change of Direction (COD) * Post up vs Straight (ST) * Post	0.0004045	0.755806	26.9828	5.1945	0.755806	Change of Direction (COD) * 24 h up vs Straight (ST) * 24 h	0.056258	Change of Direction (COD) * 24 h up vs Straight (ST) * 24 h	10.9423	1.38993	0.317559	1
505743	cg22681578	KCNIP1	protein binding			0.00113037	0.123122	-0.125685	2.83527	-1.68382	-0.125685	Change of Direction (COD) * Post down vs Straight (ST) * Post	-0.00662792	Change of Direction (COD) * Post down vs Straight (ST) * Post	0.0228112	0.200576	7.22076	2.68715	0.200576	Change of Direction (COD) * 24 h up vs Straight (ST) * 24 h	0.0124913	Change of Direction (COD) * 24 h up vs Straight (ST) * 24 h	10.9367	0.365605	0.0835731	1
73744	cg26572163	AHCYL1	protein binding	Promoter_Associated	N_Shore	0.00114058	0.181817	-0.0709697	2.0592	-1.43499	-0.0709697	Change of Direction (COD) * Post down vs Straight (ST) * Post	-0.00117066	Change of Direction (COD) * Post down vs Straight (ST) * Post	0.038253	-0.117977	5.6905	-2.38548	-0.117977	Change of Direction (COD) * 24 h down vs Straight (ST) * 24 h	-0.00207158	Change of Direction (COD) * 24 h down vs Straight (ST) * 24 h	10.9116	0.160136	0.0366893	1
416545	cg27553955	KCNG3	protein binding		Island	0.00114463	0.258017	0.131695	1.43857	1.19941	0.131695	Change of Direction (COD) * Post up vs Straight (ST) * Post	0.0124844	Change of Direction (COD) * Post up vs Straight (ST) * Post	0.464795	-0.0834479	0.5776	-0.76	-0.0834479	Change of Direction (COD) * 24 h down vs Straight (ST) * 24 h	-0.00939046	Change of Direction (COD) * 24 h down vs Straight (ST) * 24 h	10.9018	0.788591	0.18084	1
741042	cg27021343	ATXN2	protein binding	Promoter_Associated	Island	0.00114646	0.00158326	-0.486499	18.4142	-4.29118	-0.486499	Change of Direction (COD) * Post down vs Straight (ST) * Post	-0.0303878	Change of Direction (COD) * Post down vs Straight (ST) * Post	0.00143361	-0.493669	18.961	-4.35442	-0.493669	Change of Direction (COD) * 24 h down vs Straight (ST) * 24 h	-0.0330474	Change of Direction (COD) * 24 h down vs Straight (ST) * 24 h	10.8973	0.84039	0.192797	1
468607	ch.20.1295406F	PMEPA1	protein binding		S_Shore	0.00114649	0.00300597	-0.72474	15.1378	-3.89073	-0.72474	Change of Direction (COD) * Post down vs Straight (ST) * Post	-0.114824	Change of Direction (COD) * Post down vs Straight (ST) * Post	0.0795609	0.363497	3.80804	1.95142	0.363497	Change of Direction (COD) * 24 h up vs Straight (ST) * 24 h	0.0498125	Change of Direction (COD) * 24 h up vs Straight (ST) * 24 h	10.8972	2.26866	0.520467	1
640016	cg17711596	DGKD	protein binding			0.00114701	0.462533	-0.0734667	0.583641	-0.763964	-0.0734667	Change of Direction (COD) * Post down vs Straight (ST) * Post	-0.0065197	Change of Direction (COD) * Post down vs Straight (ST) * Post	0.00919797	0.309511	10.359	3.21853	0.309511	Change of Direction (COD) * 24 h up vs Straight (ST) * 24 h	0.03131	Change of Direction (COD) * 24 h up vs Straight (ST) * 24 h	10.896	0.604578	0.138716	1
223440	cg14637836	GTF2IRD1	protein binding			0.00114905	0.00137639	-0.618708	19.1885	-4.38047	-0.618708	Change of Direction (COD) * Post down vs Straight (ST) * Post	-0.0282282	Change of Direction (COD) * Post down vs Straight (ST) * Post	0.787989	0.0390167	0.0763084	0.27624	0.0390167	Change of Direction (COD) * 24 h up vs Straight (ST) * 24 h	0.0021654	Change of Direction (COD) * 24 h up vs Straight (ST) * 24 h	10.891	1.30362	0.299241	1
263109	cg10277631	TXNDC16	protein binding	Promoter_Associated	Island	0.00115015	0.000379252	-0.820893	27.4489	-5.23917	-0.820893	Change of Direction (COD) * Post down vs Straight (ST) * Post	-0.0345604	Change of Direction (COD) * Post down vs Straight (ST) * Post	0.0463807	-0.356049	5.16382	-2.2724	-0.356049	Change of Direction (COD) * 24 h down vs Straight (ST) * 24 h	-0.0136904	Change of Direction (COD) * 24 h down vs Straight (ST) * 24 h	10.8884	1.60385	0.368247	1
91290	cg22937574	FOXJ2	protein binding	Promoter_Associated	Island	0.00115647	0.195998	-0.0690505	1.91983	-1.38558	-0.0690505	Change of Direction (COD) * Post down vs Straight (ST) * Post	-0.000632346	Change of Direction (COD) * Post down vs Straight (ST) * Post	0.0325059	-0.123624	6.15369	-2.48066	-0.123624	Change of Direction (COD) * 24 h down vs Straight (ST) * 24 h	-0.00126425	Change of Direction (COD) * 24 h down vs Straight (ST) * 24 h	10.8732	0.162023	0.037253	1
89130	cg04014062	PKIA	protein binding	Promoter_Associated	Island	0.00115921	0.00907471	-0.223055	10.4103	-3.22649	-0.223055	Change of Direction (COD) * Post down vs Straight (ST) * Post	-0.0022464	Change of Direction (COD) * Post down vs Straight (ST) * Post	0.0373987	-0.165827	5.75376	-2.3987	-0.165827	Change of Direction (COD) * 24 h down vs Straight (ST) * 24 h	-0.00194956	Change of Direction (COD) * 24 h down vs Straight (ST) * 24 h	10.8666	0.311606	0.0716889	1
257890	cg06937978	NFATC1	protein binding		Island	0.00116197	9.52292e-05	-0.656901	39.0446	-6.24857	-0.656901	Change of Direction (COD) * Post down vs Straight (ST) * Post	-0.0592885	Change of Direction (COD) * Post down vs Straight (ST) * Post	0.85245	0.0200654	0.0364298	0.190866	0.0200654	Change of Direction (COD) * 24 h up vs Straight (ST) * 24 h	0.00189233	Change of Direction (COD) * 24 h up vs Straight (ST) * 24 h	10.86	0.720143	0.165779	1
59706	cg04462567	PITPNM3	protein binding	Unclassified_Cell_type_specific	N_Shelf	0.00116366	0.388597	-0.173408	0.812426	-0.901347	-0.173408	Change of Direction (COD) * Post down vs Straight (ST) * Post	-0.00655526	Change of Direction (COD) * Post down vs Straight (ST) * Post	0.00249553	0.770636	16.0452	4.00564	0.770636	Change of Direction (COD) * 24 h up vs Straight (ST) * 24 h	0.0446164	Change of Direction (COD) * 24 h up vs Straight (ST) * 24 h	10.856	2.41087	0.555196	1
165716	cg11490446	PSEN1	protein binding	Promoter_Associated	Island	0.00116616	0.868904	0.0145922	0.0286766	0.169342	0.0145922	Change of Direction (COD) * Post up vs Straight (ST) * Post	0.000513413	Change of Direction (COD) * Post up vs Straight (ST) * Post	0.000134259	-0.515977	35.8549	-5.9879	-0.515977	Change of Direction (COD) * 24 h down vs Straight (ST) * 24 h	-0.0212967	Change of Direction (COD) * 24 h down vs Straight (ST) * 24 h	10.85	0.483384	0.111379	1
3750	cg20632978	AZI1	protein binding		S_Shelf	0.0011814	0.201264	0.370406	1.87143	1.368	0.370406	Change of Direction (COD) * Post up vs Straight (ST) * Post	0.0130912	Change of Direction (COD) * Post up vs Straight (ST) * Post	0.00185924	1.13439	17.5525	4.18957	1.13439	Change of Direction (COD) * 24 h up vs Straight (ST) * 24 h	0.0715867	Change of Direction (COD) * 24 h up vs Straight (ST) * 24 h	10.8141	4.75689	1.0997	1
239117	cg26719720	LTBP1	protein binding			0.00118386	0.0160313	0.206995	8.36805	2.89276	0.206995	Change of Direction (COD) * Post up vs Straight (ST) * Post	0.0108361	Change of Direction (COD) * Post up vs Straight (ST) * Post	0.00207988	0.294752	16.9675	4.11916	0.294752	Change of Direction (COD) * 24 h up vs Straight (ST) * 24 h	0.0170339	Change of Direction (COD) * 24 h up vs Straight (ST) * 24 h	10.8083	0.332051	0.0768046	1
139647	cg27138673	NFASC	protein binding			0.00118657	0.213754	-0.250609	1.76306	-1.3278	-0.250609	Change of Direction (COD) * Post down vs Straight (ST) * Post	-0.0225968	Change of Direction (COD) * Post down vs Straight (ST) * Post	0.00114959	0.848638	20.2171	4.49634	0.848638	Change of Direction (COD) * 24 h up vs Straight (ST) * 24 h	0.104104	Change of Direction (COD) * 24 h up vs Straight (ST) * 24 h	10.802	2.30877	0.534341	1
392005	cg23441616	MYCBP2	protein binding	Promoter_Associated	S_Shore	0.00119002	0.00651874	0.339921	11.7143	3.42262	0.339921	Change of Direction (COD) * Post up vs Straight (ST) * Post	0.00699608	Change of Direction (COD) * Post up vs Straight (ST) * Post	0.00204853	-0.410043	17.0459	-4.12867	-0.410043	Change of Direction (COD) * 24 h down vs Straight (ST) * 24 h	-0.0100659	Change of Direction (COD) * 24 h down vs Straight (ST) * 24 h	10.794	0.638809	0.147955	1
107919	cg09463963	NCRNA00081	protein binding		Island	0.00119254	0.000624479	-0.339228	23.9956	-4.89853	-0.339228	Change of Direction (COD) * Post down vs Straight (ST) * Post	-0.00373893	Change of Direction (COD) * Post down vs Straight (ST) * Post	0.665595	0.0308367	0.198283	0.445289	0.0308367	Change of Direction (COD) * 24 h up vs Straight (ST) * 24 h	0.000356221	Change of Direction (COD) * 24 h up vs Straight (ST) * 24 h	10.7881	0.31042	0.0719355	1
402767	cg07504040	ACTN2	protein binding			0.00119409	0.26749	-0.142323	1.37893	-1.17428	-0.142323	Change of Direction (COD) * Post down vs Straight (ST) * Post	-0.0148282	Change of Direction (COD) * Post down vs Straight (ST) * Post	0.0020796	0.499256	16.9682	4.11925	0.499256	Change of Direction (COD) * 24 h up vs Straight (ST) * 24 h	0.0589976	Change of Direction (COD) * 24 h up vs Straight (ST) * 24 h	10.7845	0.950524	0.220344	1
557117	cg09754269	RASGRP3	protein binding	Promoter_Associated		0.00119487	0.000455511	-0.327266	26.1397	-5.1127	-0.327266	Change of Direction (COD) * Post down vs Straight (ST) * Post	-0.00900055	Change of Direction (COD) * Post down vs Straight (ST) * Post	0.0437781	0.147631	5.31928	2.30636	0.147631	Change of Direction (COD) * 24 h up vs Straight (ST) * 24 h	0.0038009	Change of Direction (COD) * 24 h up vs Straight (ST) * 24 h	10.7827	0.265083	0.06146	1
738455	cg21237110	UBE4B	protein binding			0.00119616	0.00762177	-0.174287	11.0869	-3.3297	-0.174287	Change of Direction (COD) * Post down vs Straight (ST) * Post	-0.00749367	Change of Direction (COD) * Post down vs Straight (ST) * Post	0.00576394	0.182997	12.2227	3.4961	0.182997	Change of Direction (COD) * 24 h up vs Straight (ST) * 24 h	0.00792197	Change of Direction (COD) * 24 h up vs Straight (ST) * 24 h	10.7798	0.177207	0.0410971	1
669264	cg09895029	ZNF3	protein binding		N_Shelf	0.00119973	0.677296	-0.0275651	0.183703	-0.428606	-0.0275651	Change of Direction (COD) * Post down vs Straight (ST) * Post	-0.00144088	Change of Direction (COD) * Post down vs Straight (ST) * Post	0.926798	-0.00605941	0.00887682	-0.0942169	-0.00605941	Change of Direction (COD) * 24 h down vs Straight (ST) * 24 h	-0.00053817	Change of Direction (COD) * 24 h down vs Straight (ST) * 24 h	10.7715	0.267321	0.0620432	1
424425	cg04257048	FAM65B	protein binding			0.00120078	0.399499	-0.114591	0.77445	-0.880028	-0.114591	Change of Direction (COD) * Post down vs Straight (ST) * Post	-0.00676237	Change of Direction (COD) * Post down vs Straight (ST) * Post	0.000677053	0.630797	23.4679	4.84437	0.630797	Change of Direction (COD) * 24 h up vs Straight (ST) * 24 h	0.0454966	Change of Direction (COD) * 24 h up vs Straight (ST) * 24 h	10.7691	1.09556	0.254329	1
153830	cg25963116	SAMHD1	protein binding		S_Shore	0.00120112	0.126538	-0.258371	2.77792	-1.66671	-0.258371	Change of Direction (COD) * Post down vs Straight (ST) * Post	-0.0180773	Change of Direction (COD) * Post down vs Straight (ST) * Post	0.00156443	0.666392	18.4795	4.29878	0.666392	Change of Direction (COD) * 24 h up vs Straight (ST) * 24 h	0.058017	Change of Direction (COD) * 24 h up vs Straight (ST) * 24 h	10.7684	1.55264	0.360462	1
268776	cg17618604	RASGRF2	protein binding			0.00120219	0.000366681	0.618733	27.6951	5.26261	0.618733	Change of Direction (COD) * Post up vs Straight (ST) * Post	0.101649	Change of Direction (COD) * Post up vs Straight (ST) * Post	0.0036149	-0.444163	14.2719	-3.77781	-0.444163	Change of Direction (COD) * 24 h down vs Straight (ST) * 24 h	-0.0734077	Change of Direction (COD) * 24 h down vs Straight (ST) * 24 h	10.7659	0.892905	0.207346	1
647477	cg02899685	UTRN	protein binding			0.00120723	0.00748688	0.426015	11.1575	3.34029	0.426015	Change of Direction (COD) * Post up vs Straight (ST) * Post	0.0547757	Change of Direction (COD) * Post up vs Straight (ST) * Post	0.0210377	-0.348728	7.47638	-2.7343	-0.348728	Change of Direction (COD) * 24 h down vs Straight (ST) * 24 h	-0.0375924	Change of Direction (COD) * 24 h down vs Straight (ST) * 24 h	10.7544	1.04959	0.243991	1
790633	cg14272706	ALS2CR12	protein binding			0.00121761	0.000853993	0.256095	21.9993	4.69034	0.256095	Change of Direction (COD) * Post up vs Straight (ST) * Post	0.0121043	Change of Direction (COD) * Post up vs Straight (ST) * Post	0.117101	0.0936429	2.94141	1.71505	0.0936429	Change of Direction (COD) * 24 h up vs Straight (ST) * 24 h	0.00460337	Change of Direction (COD) * 24 h up vs Straight (ST) * 24 h	10.7308	0.191945	0.0447183	1
190485	cg07219641	UBE2L6	protein binding	Promoter_Associated	S_Shore	0.00122027	0.0321631	-0.32007	6.18444	-2.48685	-0.32007	Change of Direction (COD) * Post down vs Straight (ST) * Post	-0.0336178	Change of Direction (COD) * Post down vs Straight (ST) * Post	0.0228869	0.3456	7.21038	2.68522	0.3456	Change of Direction (COD) * 24 h up vs Straight (ST) * 24 h	0.043074	Change of Direction (COD) * 24 h up vs Straight (ST) * 24 h	10.7248	1.06593	0.248474	1
794786	cg10050228	TRIP12	protein binding			0.00122197	0.018803	-0.31569	7.83854	-2.79974	-0.31569	Change of Direction (COD) * Post down vs Straight (ST) * Post	-0.0247027	Change of Direction (COD) * Post down vs Straight (ST) * Post	0.00304315	0.437856	15.0791	3.88318	0.437856	Change of Direction (COD) * 24 h up vs Straight (ST) * 24 h	0.040972	Change of Direction (COD) * 24 h up vs Straight (ST) * 24 h	10.721	0.817849	0.190712	1
191520	cg25664437	BRE	protein binding			0.00122769	0.362228	0.0769079	0.911492	0.954721	0.0769079	Change of Direction (COD) * Post up vs Straight (ST) * Post	0.00326584	Change of Direction (COD) * Post up vs Straight (ST) * Post	0.000607054	0.396136	24.1824	4.91756	0.396136	Change of Direction (COD) * 24 h up vs Straight (ST) * 24 h	0.0183127	Change of Direction (COD) * 24 h up vs Straight (ST) * 24 h	10.7082	0.416922	0.0973374	1
680385	cg10784813	SOCS1	protein binding	Promoter_Associated	Island	0.00123232	0.00378286	-0.336533	14.0637	-3.75015	-0.336533	Change of Direction (COD) * Post down vs Straight (ST) * Post	-0.0581841	Change of Direction (COD) * Post down vs Straight (ST) * Post	0.00506969	0.320643	12.7669	3.57308	0.320643	Change of Direction (COD) * 24 h up vs Straight (ST) * 24 h	0.0552038	Change of Direction (COD) * 24 h up vs Straight (ST) * 24 h	10.6978	0.516897	0.120795	1
363653	cg04111760	PINX1	protein binding			0.00123533	0.0113248	0.413516	9.5861	3.09614	0.413516	Change of Direction (COD) * Post up vs Straight (ST) * Post	0.0388713	Change of Direction (COD) * Post up vs Straight (ST) * Post	0.0043991	0.488639	13.3855	3.65862	0.488639	Change of Direction (COD) * 24 h up vs Straight (ST) * 24 h	0.0542124	Change of Direction (COD) * 24 h up vs Straight (ST) * 24 h	10.6912	1.14424	0.267567	1
112804	cg23772561	OXSR1	protein binding	Promoter_Associated	Island	0.00123732	0.0185171	-0.14602	7.88863	-2.80867	-0.14602	Change of Direction (COD) * Post down vs Straight (ST) * Post	-0.00140056	Change of Direction (COD) * Post down vs Straight (ST) * Post	0.0515113	-0.114925	4.8866	-2.21057	-0.114925	Change of Direction (COD) * 24 h down vs Straight (ST) * 24 h	-0.00119894	Change of Direction (COD) * 24 h down vs Straight (ST) * 24 h	10.6868	0.173308	0.0405427	1
485535	cg06081306	NEUROD2	protein binding		N_Shore	0.00124089	0.00134415	-0.35985	19.3218	-4.39565	-0.35985	Change of Direction (COD) * Post down vs Straight (ST) * Post	-0.0279288	Change of Direction (COD) * Post down vs Straight (ST) * Post	0.113394	-0.142037	3.01027	-1.73501	-0.142037	Change of Direction (COD) * 24 h down vs Straight (ST) * 24 h	-0.0108492	Change of Direction (COD) * 24 h down vs Straight (ST) * 24 h	10.6789	0.429411	0.100528	1
29210	cg04701420	S1PR1	protein binding	Unclassified	N_Shore	0.00124278	0.859289	0.0194208	0.0330907	0.181908	0.0194208	Change of Direction (COD) * Post up vs Straight (ST) * Post	0.000638247	Change of Direction (COD) * Post up vs Straight (ST) * Post	0.0858409	-0.203433	3.63091	-1.90549	-0.203433	Change of Direction (COD) * 24 h down vs Straight (ST) * 24 h	-0.00852537	Change of Direction (COD) * 24 h down vs Straight (ST) * 24 h	10.6747	0.730019	0.17097	1
746734	cg03953874	AAK1	protein binding			0.00124848	0.000187036	0.431494	32.9782	5.74266	0.431494	Change of Direction (COD) * Post up vs Straight (ST) * Post	0.0201081	Change of Direction (COD) * Post up vs Straight (ST) * Post	0.920904	-0.00765141	0.0103696	-0.101831	-0.00765141	Change of Direction (COD) * 24 h down vs Straight (ST) * 24 h	-0.000418802	Change of Direction (COD) * 24 h down vs Straight (ST) * 24 h	10.6622	0.361176	0.0846864	1
527245	cg18722881	GAS2	protein binding		N_Shore	0.0012549	0.0281445	-0.276747	6.57778	-2.56472	-0.276747	Change of Direction (COD) * Post down vs Straight (ST) * Post	-0.00704821	Change of Direction (COD) * Post down vs Straight (ST) * Post	0.000481472	-0.547592	25.753	-5.07475	-0.547592	Change of Direction (COD) * 24 h down vs Straight (ST) * 24 h	-0.016293	Change of Direction (COD) * 24 h down vs Straight (ST) * 24 h	10.6481	0.743893	0.174653	1
94137	cg21915935	POGZ	protein binding	Unclassified	Island	0.00125838	0.00105769	-0.331787	20.7059	-4.55037	-0.331787	Change of Direction (COD) * Post down vs Straight (ST) * Post	-0.00487012	Change of Direction (COD) * Post down vs Straight (ST) * Post	0.0733237	-0.145867	4.00211	-2.00053	-0.145867	Change of Direction (COD) * 24 h down vs Straight (ST) * 24 h	-0.00197395	Change of Direction (COD) * 24 h down vs Straight (ST) * 24 h	10.6406	0.339423	0.0797473	1
292866	cg03756954	SH3RF3	protein binding			0.00126494	0.000778525	0.37306	22.5763	4.75145	0.37306	Change of Direction (COD) * Post up vs Straight (ST) * Post	0.0163513	Change of Direction (COD) * Post up vs Straight (ST) * Post	0.0404457	0.184731	5.53576	2.35282	0.184731	Change of Direction (COD) * 24 h up vs Straight (ST) * 24 h	0.00844224	Change of Direction (COD) * 24 h up vs Straight (ST) * 24 h	10.6264	0.393044	0.092469	1
120093	cg04213338	USP42	protein binding	Promoter_Associated	Island	0.00126534	0.00928581	0.198678	10.3229	3.21293	0.198678	Change of Direction (COD) * Post up vs Straight (ST) * Post	0.00175452	Change of Direction (COD) * Post up vs Straight (ST) * Post	0.734464	-0.0215694	0.121669	-0.348811	-0.0215694	Change of Direction (COD) * 24 h down vs Straight (ST) * 24 h	-0.000216158	Change of Direction (COD) * 24 h down vs Straight (ST) * 24 h	10.6255	0.24378	0.0573572	1
649517	cg27313579	BACE1	protein binding			0.00126656	0.223984	-0.0976845	1.68043	-1.29631	-0.0976845	Change of Direction (COD) * Post down vs Straight (ST) * Post	-0.00499549	Change of Direction (COD) * Post down vs Straight (ST) * Post	0.000453991	0.385443	26.1631	5.11499	0.385443	Change of Direction (COD) * 24 h up vs Straight (ST) * 24 h	0.0196917	Change of Direction (COD) * 24 h up vs Straight (ST) * 24 h	10.6229	0.36193	0.0851768	1
359449	cg19144019	UNC119	protein binding	Promoter_Associated	N_Shelf	0.00127938	0.000313031	-0.480356	28.873	-5.37336	-0.480356	Change of Direction (COD) * Post down vs Straight (ST) * Post	-0.0829008	Change of Direction (COD) * Post down vs Straight (ST) * Post	0.699458	0.0355215	0.157887	0.39735	0.0355215	Change of Direction (COD) * 24 h up vs Straight (ST) * 24 h	0.00615826	Change of Direction (COD) * 24 h up vs Straight (ST) * 24 h	10.5955	0.508049	0.119874	1
727839	cg05015348	RAB3GAP2	protein binding			0.00128371	0.000906694	0.21993	21.6316	4.65098	0.21993	Change of Direction (COD) * Post up vs Straight (ST) * Post	0.0111015	Change of Direction (COD) * Post up vs Straight (ST) * Post	0.00207502	0.194851	16.9795	4.12062	0.194851	Change of Direction (COD) * 24 h up vs Straight (ST) * 24 h	0.0101577	Change of Direction (COD) * 24 h up vs Straight (ST) * 24 h	10.5863	0.142028	0.0335407	1
56534	cg17767319	MLEC	protein binding	Promoter_Associated	N_Shore	0.00128386	0.000145763	-0.403296	35.1236	-5.92652	-0.403296	Change of Direction (COD) * Post down vs Straight (ST) * Post	-0.0439504	Change of Direction (COD) * Post down vs Straight (ST) * Post	0.802579	-0.0174716	0.0659195	-0.256748	-0.0174716	Change of Direction (COD) * 24 h down vs Straight (ST) * 24 h	-0.00183005	Change of Direction (COD) * 24 h down vs Straight (ST) * 24 h	10.5859	0.294123	0.0694609	1
653850	cg01484075	GLI2	protein binding			0.00129154	0.525103	-0.149026	0.433588	-0.658474	-0.149026	Change of Direction (COD) * Post down vs Straight (ST) * Post	-0.0101302	Change of Direction (COD) * Post down vs Straight (ST) * Post	0.000438353	1.16308	26.4101	5.13907	1.16308	Change of Direction (COD) * 24 h up vs Straight (ST) * 24 h	0.113001	Change of Direction (COD) * 24 h up vs Straight (ST) * 24 h	10.5697	3.24835	0.768315	1
519685	cg04751297	BCOR	protein binding		Island	0.00129268	0.0674819	-0.373676	4.20346	-2.05023	-0.373676	Change of Direction (COD) * Post down vs Straight (ST) * Post	-0.0255088	Change of Direction (COD) * Post down vs Straight (ST) * Post	0.000864884	0.853342	21.9211	4.682	0.853342	Change of Direction (COD) * 24 h up vs Straight (ST) * 24 h	0.0693872	Change of Direction (COD) * 24 h up vs Straight (ST) * 24 h	10.5673	2.1062	0.498281	1
7844	cg09797913	SLC22A12	protein binding			0.00129775	0.000930929	0.813263	21.471	4.63368	0.813263	Change of Direction (COD) * Post up vs Straight (ST) * Post	0.0350475	Change of Direction (COD) * Post up vs Straight (ST) * Post	0.542173	0.110753	0.3982	0.631031	0.110753	Change of Direction (COD) * 24 h up vs Straight (ST) * 24 h	0.00533215	Change of Direction (COD) * 24 h up vs Straight (ST) * 24 h	10.5567	1.95115	0.462063	1
410577	cg06110701	SDK1	protein binding			0.00129869	0.0070519	0.177354	11.3962	3.37583	0.177354	Change of Direction (COD) * Post up vs Straight (ST) * Post	0.0113496	Change of Direction (COD) * Post up vs Straight (ST) * Post	0.0379719	0.125552	5.71112	2.3898	0.125552	Change of Direction (COD) * 24 h up vs Straight (ST) * 24 h	0.00808764	Change of Direction (COD) * 24 h up vs Straight (ST) * 24 h	10.5547	0.174792	0.0414013	1
662075	cg00426517	PDLIM5	protein binding	Promoter_Associated	Island	0.00129915	0.000392084	-0.55023	27.2075	-5.21608	-0.55023	Change of Direction (COD) * Post down vs Straight (ST) * Post	-0.0173686	Change of Direction (COD) * Post down vs Straight (ST) * Post	0.766535	0.0321857	0.093095	0.305115	0.0321857	Change of Direction (COD) * 24 h up vs Straight (ST) * 24 h	0.00096607	Change of Direction (COD) * 24 h up vs Straight (ST) * 24 h	10.5538	0.704627	0.166913	1
646258	cg07455975	OLA1	protein binding	Promoter_Associated	N_Shore	0.00130391	0.00588192	-0.382576	12.1381	-3.48398	-0.382576	Change of Direction (COD) * Post down vs Straight (ST) * Post	-0.0169886	Change of Direction (COD) * Post down vs Straight (ST) * Post	0.000712616	-0.52821	23.1382	-4.81021	-0.52821	Change of Direction (COD) * 24 h down vs Straight (ST) * 24 h	-0.0260265	Change of Direction (COD) * 24 h down vs Straight (ST) * 24 h	10.5439	0.762842	0.180874	1
448198	cg11912093	P3H1	protein binding			0.00130428	0.159686	-0.169269	2.30785	-1.51916	-0.169269	Change of Direction (COD) * Post down vs Straight (ST) * Post	-0.0118836	Change of Direction (COD) * Post down vs Straight (ST) * Post	0.000742951	0.532875	22.8721	4.78248	0.532875	Change of Direction (COD) * 24 h up vs Straight (ST) * 24 h	0.04029	Change of Direction (COD) * 24 h up vs Straight (ST) * 24 h	10.5431	0.78535	0.186224	1
22219	cg26457116	NOTCH4	protein binding		S_Shelf	0.00130442	0.000189938	0.497574	32.8492	5.73142	0.497574	Change of Direction (COD) * Post up vs Straight (ST) * Post	0.0338187	Change of Direction (COD) * Post up vs Straight (ST) * Post	0.439304	0.0699234	0.648716	0.805429	0.0699234	Change of Direction (COD) * 24 h up vs Straight (ST) * 24 h	0.00514038	Change of Direction (COD) * 24 h up vs Straight (ST) * 24 h	10.5428	0.476758	0.113053	1
249708	cg02066184	AGR2	protein binding	Unclassified		0.00130568	0.00513209	0.269148	12.7144	3.56573	0.269148	Change of Direction (COD) * Post up vs Straight (ST) * Post	0.01682	Change of Direction (COD) * Post up vs Straight (ST) * Post	0.000548765	0.376332	24.8575	4.98573	0.376332	Change of Direction (COD) * 24 h up vs Straight (ST) * 24 h	0.023758	Change of Direction (COD) * 24 h up vs Straight (ST) * 24 h	10.5402	0.360317	0.0854627	1
88742	cg07109358	AFAP1	protein binding		Island	0.00130602	0.852016	0.0354013	0.0366475	0.191435	0.0354013	Change of Direction (COD) * Post up vs Straight (ST) * Post	0.00346496	Change of Direction (COD) * Post up vs Straight (ST) * Post	0.555202	0.112882	0.372612	0.61042	0.112882	Change of Direction (COD) * 24 h up vs Straight (ST) * 24 h	0.0138977	Change of Direction (COD) * 24 h up vs Straight (ST) * 24 h	10.5395	2.16253	0.512961	1
209291	cg16164167	COL16A1	protein binding		N_Shore	0.00130853	0.391683	0.114502	0.801507	0.895269	0.114502	Change of Direction (COD) * Post up vs Straight (ST) * Post	0.0081076	Change of Direction (COD) * Post up vs Straight (ST) * Post	0.0042361	0.470849	13.5532	3.68147	0.470849	Change of Direction (COD) * 24 h up vs Straight (ST) * 24 h	0.0440641	Change of Direction (COD) * 24 h up vs Straight (ST) * 24 h	10.5343	1.0339	0.245365	1
809839	cg02237883	RAP1GAP2	protein binding	Unclassified		0.00130994	0.282272	0.14117	1.2915	1.13644	0.14117	Change of Direction (COD) * Post up vs Straight (ST) * Post	0.00938205	Change of Direction (COD) * Post up vs Straight (ST) * Post	0.0118258	0.381452	9.42947	3.07074	0.381452	Change of Direction (COD) * 24 h up vs Straight (ST) * 24 h	0.0346304	Change of Direction (COD) * 24 h up vs Straight (ST) * 24 h	10.5313	0.975049	0.231464	1
127526	cg24315860	SRPK2	protein binding		Island	0.00131379	0.00239917	-0.574982	16.2416	-4.03009	-0.574982	Change of Direction (COD) * Post down vs Straight (ST) * Post	-0.0105987	Change of Direction (COD) * Post down vs Straight (ST) * Post	0.00183891	-0.598723	17.6105	-4.19649	-0.598723	Change of Direction (COD) * 24 h down vs Straight (ST) * 24 h	-0.0117081	Change of Direction (COD) * 24 h down vs Straight (ST) * 24 h	10.5234	1.28525	0.305331	1
328379	cg15118503	AHSA2	protein binding		Island	0.00131428	0.000929929	-0.442557	21.4775	-4.63439	-0.442557	Change of Direction (COD) * Post down vs Straight (ST) * Post	-0.0330934	Change of Direction (COD) * Post down vs Straight (ST) * Post	0.0685193	-0.194915	4.16616	-2.04112	-0.194915	Change of Direction (COD) * 24 h down vs Straight (ST) * 24 h	-0.0154282	Change of Direction (COD) * 24 h down vs Straight (ST) * 24 h	10.5224	0.575731	0.136787	1
622657	cg04801430	PIP5K1C	protein binding		Island	0.00131762	0.000729655	-0.617825	22.9871	-4.79448	-0.617825	Change of Direction (COD) * Post down vs Straight (ST) * Post	-0.073119	Change of Direction (COD) * Post down vs Straight (ST) * Post	0.0767093	-0.254296	3.89432	-1.9734	-0.254296	Change of Direction (COD) * 24 h down vs Straight (ST) * 24 h	-0.0334926	Change of Direction (COD) * 24 h down vs Straight (ST) * 24 h	10.5155	1.04768	0.24908	1
328839	cg20262915	NAB1	protein binding			0.0013184	0.0707743	-0.119339	4.08744	-2.02174	-0.119339	Change of Direction (COD) * Post down vs Straight (ST) * Post	-0.0201087	Change of Direction (COD) * Post down vs Straight (ST) * Post	0.0041582	-0.217972	13.6361	-3.69271	-0.217972	Change of Direction (COD) * 24 h down vs Straight (ST) * 24 h	-0.0374002	Change of Direction (COD) * 24 h down vs Straight (ST) * 24 h	10.5139	0.219799	0.052264	1
448594	cg19414233	LTBP3	protein binding	Promoter_Associated	Island	0.00131983	7.37245e-05	-0.533835	41.5687	-6.44738	-0.533835	Change of Direction (COD) * Post down vs Straight (ST) * Post	-0.0921274	Change of Direction (COD) * Post down vs Straight (ST) * Post	0.913215	-0.00925473	0.0124934	-0.111774	-0.00925473	Change of Direction (COD) * 24 h down vs Straight (ST) * 24 h	-0.00160445	Change of Direction (COD) * 24 h down vs Straight (ST) * 24 h	10.511	0.432357	0.102835	1
594262	cg21924617	ROBO2	protein binding		N_Shore	0.00132594	0.625759	-0.0796668	0.253155	-0.503145	-0.0796668	Change of Direction (COD) * Post down vs Straight (ST) * Post	-0.0134454	Change of Direction (COD) * Post down vs Straight (ST) * Post	0.00075262	0.755887	22.7901	4.77389	0.755887	Change of Direction (COD) * 24 h up vs Straight (ST) * 24 h	0.129715	Change of Direction (COD) * 24 h up vs Straight (ST) * 24 h	10.4985	1.57923	0.376062	1
143591	cg12263551	DAAM2	protein binding		Island	0.00132799	0.00787807	0.378468	10.9567	3.31009	0.378468	Change of Direction (COD) * Post up vs Straight (ST) * Post	0.0133858	Change of Direction (COD) * Post up vs Straight (ST) * Post	0.000741693	-0.546945	22.8829	-4.78361	-0.546945	Change of Direction (COD) * 24 h down vs Straight (ST) * 24 h	-0.0198657	Change of Direction (COD) * 24 h down vs Straight (ST) * 24 h	10.4943	0.823156	0.196096	1
482342	cg05926198	CGNL1	protein binding		S_Shelf	0.00133148	0.257677	-0.105014	1.44077	-1.20032	-0.105014	Change of Direction (COD) * Post down vs Straight (ST) * Post	-0.00832945	Change of Direction (COD) * Post down vs Straight (ST) * Post	0.00379139	0.327976	14.0534	3.74878	0.327976	Change of Direction (COD) * 24 h up vs Straight (ST) * 24 h	0.0299977	Change of Direction (COD) * 24 h up vs Straight (ST) * 24 h	10.4872	0.481632	0.114814	1
802908	cg10964302	CUX1	protein binding			0.00133196	0.0330268	0.220246	6.10771	2.47138	0.220246	Change of Direction (COD) * Post up vs Straight (ST) * Post	0.0258512	Change of Direction (COD) * Post up vs Straight (ST) * Post	0.682666	0.0375181	0.177234	0.420991	0.0375181	Change of Direction (COD) * 24 h up vs Straight (ST) * 24 h	0.00508366	Change of Direction (COD) * 24 h up vs Straight (ST) * 24 h	10.4862	0.499698	0.119132	1
278575	cg01561393	SWAP70	protein binding			0.00133354	0.6461	-0.031219	0.224097	-0.473389	-0.031219	Change of Direction (COD) * Post down vs Straight (ST) * Post	-0.00143288	Change of Direction (COD) * Post down vs Straight (ST) * Post	0.11	0.11566	3.07587	1.75382	0.11566	Change of Direction (COD) * 24 h up vs Straight (ST) * 24 h	0.00590559	Change of Direction (COD) * 24 h up vs Straight (ST) * 24 h	10.483	0.273552	0.0652368	1
177126	cg03243669	MAD1L1	protein binding			0.00133449	0.000273269	0.274631	29.9148	5.46945	0.274631	Change of Direction (COD) * Post up vs Straight (ST) * Post	0.0172958	Change of Direction (COD) * Post up vs Straight (ST) * Post	0.329117	0.0515121	1.05246	1.0259	0.0515121	Change of Direction (COD) * 24 h up vs Straight (ST) * 24 h	0.00322839	Change of Direction (COD) * 24 h up vs Straight (ST) * 24 h	10.4811	0.158552	0.0378184	1
806628	cg02450650	SEMA4F	protein binding	Unclassified		0.00133931	0.0645657	0.190161	4.31224	2.07659	0.190161	Change of Direction (COD) * Post up vs Straight (ST) * Post	0.00778391	Change of Direction (COD) * Post up vs Straight (ST) * Post	0.837225	0.0193099	0.0444652	0.210868	0.0193099	Change of Direction (COD) * 24 h up vs Straight (ST) * 24 h	0.00109998	Change of Direction (COD) * 24 h up vs Straight (ST) * 24 h	10.4714	0.526862	0.125786	1
501885	cg00003858	RNF220	protein binding		N_Shelf	0.0013403	0.10623	-0.113118	3.1518	-1.77533	-0.113118	Change of Direction (COD) * Post down vs Straight (ST) * Post	-0.00665438	Change of Direction (COD) * Post down vs Straight (ST) * Post	0.000774263	0.302978	22.6109	4.75509	0.302978	Change of Direction (COD) * 24 h up vs Straight (ST) * 24 h	0.018447	Change of Direction (COD) * 24 h up vs Straight (ST) * 24 h	10.4694	0.255022	0.0608971	1
101473	cg04505076	APOB	protein binding			0.00134304	0.00138231	0.39133	19.1644	4.37772	0.39133	Change of Direction (COD) * Post up vs Straight (ST) * Post	0.00555142	Change of Direction (COD) * Post up vs Straight (ST) * Post	0.911604	-0.0101779	0.0129637	-0.113858	-0.0101779	Change of Direction (COD) * 24 h down vs Straight (ST) * 24 h	-0.000166138	Change of Direction (COD) * 24 h down vs Straight (ST) * 24 h	10.4639	0.50169	0.119862	1
100789	cg07296835	SFRP1	protein binding			0.0013431	0.807497	0.0316389	0.0626006	0.250201	0.0316389	Change of Direction (COD) * Post up vs Straight (ST) * Post	0.00181317	Change of Direction (COD) * Post up vs Straight (ST) * Post	0.000108724	0.777333	37.7878	6.14718	0.777333	Change of Direction (COD) * 24 h up vs Straight (ST) * 24 h	0.042805	Change of Direction (COD) * 24 h up vs Straight (ST) * 24 h	10.4638	1.00393	0.239858	1
118873	cg11144641	NEUROG1	protein binding		Island	0.00134783	0.0255874	0.361631	6.86563	2.62024	0.361631	Change of Direction (COD) * Post up vs Straight (ST) * Post	0.00532518	Change of Direction (COD) * Post up vs Straight (ST) * Post	0.324238	0.143098	1.07501	1.03683	0.143098	Change of Direction (COD) * 24 h up vs Straight (ST) * 24 h	0.00273697	Change of Direction (COD) * 24 h up vs Straight (ST) * 24 h	10.4543	1.19481	0.285722	1
463216	cg15531185	PDCD10	protein binding			0.00134893	0.802442	0.0224938	0.0660127	0.256929	0.0224938	Change of Direction (COD) * Post up vs Straight (ST) * Post	0.00118428	Change of Direction (COD) * Post up vs Straight (ST) * Post	0.000523292	0.439318	25.1801	5.01798	0.439318	Change of Direction (COD) * 24 h up vs Straight (ST) * 24 h	0.0360834	Change of Direction (COD) * 24 h up vs Straight (ST) * 24 h	10.4521	0.480678	0.114972	1
803756	cg07856279	SUN1	protein binding			0.00135027	0.304096	0.211285	1.17358	1.08332	0.211285	Change of Direction (COD) * Post up vs Straight (ST) * Post	0.0218633	Change of Direction (COD) * Post up vs Straight (ST) * Post	0.00770176	0.648201	11.0457	3.32351	0.648201	Change of Direction (COD) * 24 h up vs Straight (ST) * 24 h	0.0850688	Change of Direction (COD) * 24 h up vs Straight (ST) * 24 h	10.4494	2.3849	0.570582	1
650809	cg17225824	TNS1	protein binding			0.00135357	0.00237333	-0.420382	16.2959	-4.03682	-0.420382	Change of Direction (COD) * Post down vs Straight (ST) * Post	-0.0154005	Change of Direction (COD) * Post down vs Straight (ST) * Post	0.00604994	-0.361058	12.0211	-3.46715	-0.361058	Change of Direction (COD) * 24 h down vs Straight (ST) * 24 h	-0.0141072	Change of Direction (COD) * 24 h down vs Straight (ST) * 24 h	10.4429	0.679484	0.162667	1
63932	cg26058508	TTC15	protein binding			0.00135441	0.000381171	0.400013	27.4122	5.23566	0.400013	Change of Direction (COD) * Post up vs Straight (ST) * Post	0.0149014	Change of Direction (COD) * Post up vs Straight (ST) * Post	0.537386	0.0487959	0.407906	0.638675	0.0487959	Change of Direction (COD) * 24 h up vs Straight (ST) * 24 h	0.00165345	Change of Direction (COD) * 24 h up vs Straight (ST) * 24 h	10.4412	0.365685	0.0875582	1
437396	cg15433043	MYO7A	protein binding			0.00136231	0.00677379	0.271627	11.5584	3.39976	0.271627	Change of Direction (COD) * Post up vs Straight (ST) * Post	0.011667	Change of Direction (COD) * Post up vs Straight (ST) * Post	0.0363906	0.192924	5.83072	2.41469	0.192924	Change of Direction (COD) * 24 h up vs Straight (ST) * 24 h	0.00957632	Change of Direction (COD) * 24 h up vs Straight (ST) * 24 h	10.4255	0.3993	0.0957504	1
173920	cg04941054	ELN	protein binding	Unclassified		0.0013671	0.921928	-0.0242612	0.0101016	-0.100507	-0.0242612	Change of Direction (COD) * Post down vs Straight (ST) * Post	-0.000452086	Change of Direction (COD) * Post down vs Straight (ST) * Post	0.00186467	-1.01087	17.5371	-4.18773	-1.01087	Change of Direction (COD) * 24 h down vs Straight (ST) * 24 h	-0.037081	Change of Direction (COD) * 24 h down vs Straight (ST) * 24 h	10.4161	3.64157	0.874023	1
620431	cg16934124	DNM2	protein binding	Gene_Associated_Cell_type_specific		0.00137242	0.00036556	0.361766	27.7175	5.26474	0.361766	Change of Direction (COD) * Post up vs Straight (ST) * Post	0.0216553	Change of Direction (COD) * Post up vs Straight (ST) * Post	0.0483858	-0.154436	5.05119	-2.24748	-0.154436	Change of Direction (COD) * 24 h down vs Straight (ST) * 24 h	-0.00894284	Change of Direction (COD) * 24 h down vs Straight (ST) * 24 h	10.4057	0.294797	0.070826	1
555459	cg21093902	ADCY3	protein binding			0.00137353	0.00196412	-0.568481	17.2645	-4.15506	-0.568481	Change of Direction (COD) * Post down vs Straight (ST) * Post	-0.0821555	Change of Direction (COD) * Post down vs Straight (ST) * Post	0.0192091	0.381346	7.76895	2.78728	0.381346	Change of Direction (COD) * 24 h up vs Straight (ST) * 24 h	0.0594582	Change of Direction (COD) * 24 h up vs Straight (ST) * 24 h	10.4035	1.16844	0.280781	1
626406	cg14953284	SCUBE1	protein binding			0.0013802	0.438545	-0.0756887	0.650938	-0.806807	-0.0756887	Change of Direction (COD) * Post down vs Straight (ST) * Post	-0.00291407	Change of Direction (COD) * Post down vs Straight (ST) * Post	0.000108132	0.577073	37.839	6.15134	0.577073	Change of Direction (COD) * 24 h up vs Straight (ST) * 24 h	0.0252771	Change of Direction (COD) * 24 h up vs Straight (ST) * 24 h	10.3905	0.548669	0.132012	1
118923	cg06500714	VENTX	protein binding		Island	0.00138134	0.00187094	-0.367082	17.5194	-4.18562	-0.367082	Change of Direction (COD) * Post down vs Straight (ST) * Post	-0.00377407	Change of Direction (COD) * Post down vs Straight (ST) * Post	0.00612317	-0.303442	11.9713	-3.45996	-0.303442	Change of Direction (COD) * 24 h down vs Straight (ST) * 24 h	-0.00346424	Change of Direction (COD) * 24 h down vs Straight (ST) * 24 h	10.3883	0.479406	0.115372	1
452985	cg26105803	COL8A1	protein binding			0.0013867	0.585233	-0.0600232	0.318005	-0.563919	-0.0600232	Change of Direction (COD) * Post down vs Straight (ST) * Post	-0.0036548	Change of Direction (COD) * Post down vs Straight (ST) * Post	0.171775	0.156681	2.16684	1.47202	0.156681	Change of Direction (COD) * 24 h up vs Straight (ST) * 24 h	0.0110162	Change of Direction (COD) * 24 h up vs Straight (ST) * 24 h	10.3779	0.70545	0.16994	1
69950	cg04213910	HEXIM2	protein binding	Promoter_Associated	Island	0.00138815	0.000207637	-0.237723	32.1105	-5.66661	-0.237723	Change of Direction (COD) * Post down vs Straight (ST) * Post	-0.00727441	Change of Direction (COD) * Post down vs Straight (ST) * Post	0.3109	0.0447772	1.13925	1.06736	0.0447772	Change of Direction (COD) * 24 h up vs Straight (ST) * 24 h	0.00143731	Change of Direction (COD) * 24 h up vs Straight (ST) * 24 h	10.3751	0.109557	0.0263989	1
411519	cg17648241	ALKBH8	protein binding	Promoter_Associated		0.00138882	0.00462187	-0.212201	13.1681	-3.62878	-0.212201	Change of Direction (COD) * Post down vs Straight (ST) * Post	-0.00449424	Change of Direction (COD) * Post down vs Straight (ST) * Post	0.000838709	-0.274974	22.1111	-4.70224	-0.274974	Change of Direction (COD) * 24 h down vs Straight (ST) * 24 h	-0.00598949	Change of Direction (COD) * 24 h down vs Straight (ST) * 24 h	10.3738	0.212845	0.0512937	1
285379	cg20936296	CEBPG	protein binding		S_Shore	0.00139411	0.697031	-0.0474127	0.160602	-0.400752	-0.0474127	Change of Direction (COD) * Post down vs Straight (ST) * Post	-0.00123789	Change of Direction (COD) * Post down vs Straight (ST) * Post	0.448603	-0.0933059	0.621986	-0.788661	-0.0933059	Change of Direction (COD) * 24 h down vs Straight (ST) * 24 h	-0.00236745	Change of Direction (COD) * 24 h down vs Straight (ST) * 24 h	10.3637	0.870366	0.209956	1
336661	cg08336473	STARD13	protein binding	Unclassified_Cell_type_specific	S_Shelf	0.00139602	0.106972	-0.330413	3.13658	-1.77104	-0.330413	Change of Direction (COD) * Post down vs Straight (ST) * Post	-0.0205221	Change of Direction (COD) * Post down vs Straight (ST) * Post	0.00201735	-0.772057	17.1254	-4.13828	-0.772057	Change of Direction (COD) * 24 h down vs Straight (ST) * 24 h	-0.0633998	Change of Direction (COD) * 24 h down vs Straight (ST) * 24 h	10.36	2.16356	0.522095	1
234716	cg23510131	GHRHR	protein binding			0.00139818	0.00313288	-0.403685	14.9408	-3.86534	-0.403685	Change of Direction (COD) * Post down vs Straight (ST) * Post	-0.0340228	Change of Direction (COD) * Post down vs Straight (ST) * Post	0.112087	0.181949	3.03523	1.74219	0.181949	Change of Direction (COD) * 24 h up vs Straight (ST) * 24 h	0.0180809	Change of Direction (COD) * 24 h up vs Straight (ST) * 24 h	10.3559	0.677716	0.163607	1
113559	cg07503203	MYOM2	protein binding		S_Shore	0.00140277	0.800568	0.0403328	0.0673027	0.259428	0.0403328	Change of Direction (COD) * Post up vs Straight (ST) * Post	0.00153631	Change of Direction (COD) * Post up vs Straight (ST) * Post	0.0184471	-0.437003	7.90104	-2.81088	-0.437003	Change of Direction (COD) * 24 h down vs Straight (ST) * 24 h	-0.0224653	Change of Direction (COD) * 24 h down vs Straight (ST) * 24 h	10.3471	1.50056	0.362556	1
256708	cg10516832	AP1M2	protein binding	Unclassified	Island	0.00140333	0.183437	0.10538	2.04257	1.42919	0.10538	Change of Direction (COD) * Post up vs Straight (ST) * Post	0.00247862	Change of Direction (COD) * Post up vs Straight (ST) * Post	0.00194394	-0.306848	17.3185	-4.16155	-0.306848	Change of Direction (COD) * 24 h down vs Straight (ST) * 24 h	-0.00823057	Change of Direction (COD) * 24 h down vs Straight (ST) * 24 h	10.346	0.33749	0.0815506	1
321355	cg05113898	RPTOR	protein binding		S_Shelf	0.00140929	0.853993	0.0149997	0.035662	0.188844	0.0149997	Change of Direction (COD) * Post up vs Straight (ST) * Post	0.000604391	Change of Direction (COD) * Post up vs Straight (ST) * Post	0.335564	0.0803533	1.0234	1.01163	0.0803533	Change of Direction (COD) * 24 h up vs Straight (ST) * 24 h	0.00424939	Change of Direction (COD) * 24 h up vs Straight (ST) * 24 h	10.3347	0.391209	0.0946348	1
766226	cg18458703	TRIOBP	protein binding			0.00141224	0.00383837	0.16133	13.9973	3.74129	0.16133	Change of Direction (COD) * Post up vs Straight (ST) * Post	0.00682292	Change of Direction (COD) * Post up vs Straight (ST) * Post	0.0200843	0.119072	7.62487	2.76132	0.119072	Change of Direction (COD) * 24 h up vs Straight (ST) * 24 h	0.00533179	Change of Direction (COD) * 24 h up vs Straight (ST) * 24 h	10.3291	0.11524	0.0278919	1
89539	cg07205374	SESTD1	protein binding	Unclassified	Island	0.00141367	0.08663	-0.141347	3.6098	-1.89995	-0.141347	Change of Direction (COD) * Post down vs Straight (ST) * Post	-0.00164024	Change of Direction (COD) * Post down vs Straight (ST) * Post	0.00142034	-0.324391	19.0128	-4.36036	-0.324391	Change of Direction (COD) * 24 h down vs Straight (ST) * 24 h	-0.00412278	Change of Direction (COD) * 24 h down vs Straight (ST) * 24 h	10.3264	0.342919	0.0830199	1
717808	cg11358354	DSCAML1	protein binding			0.00141452	0.00167132	0.295675	18.1208	4.25685	0.295675	Change of Direction (COD) * Post up vs Straight (ST) * Post	0.0307027	Change of Direction (COD) * Post up vs Straight (ST) * Post	0.722876	-0.0253367	0.133061	-0.364775	-0.0253367	Change of Direction (COD) * 24 h down vs Straight (ST) * 24 h	-0.0030818	Change of Direction (COD) * 24 h down vs Straight (ST) * 24 h	10.3248	0.298873	0.0723675	1
364241	cg18999345	RPS14	protein binding		N_Shore	0.00141507	0.000186651	-0.532278	32.9955	-5.74417	-0.532278	Change of Direction (COD) * Post down vs Straight (ST) * Post	-0.0188356	Change of Direction (COD) * Post down vs Straight (ST) * Post	0.0238249	-0.246654	7.08526	-2.66182	-0.246654	Change of Direction (COD) * 24 h down vs Straight (ST) * 24 h	-0.00870647	Change of Direction (COD) * 24 h down vs Straight (ST) * 24 h	10.3238	0.531877	0.128799	1
15314	cg25369980	ENC1	protein binding	Promoter_Associated	Island	0.00141542	0.023269	-0.145165	7.15868	-2.67557	-0.145165	Change of Direction (COD) * Post down vs Straight (ST) * Post	-0.00293373	Change of Direction (COD) * Post down vs Straight (ST) * Post	0.143071	-0.0862301	2.52595	-1.58932	-0.0862301	Change of Direction (COD) * 24 h down vs Straight (ST) * 24 h	-0.00164488	Change of Direction (COD) * 24 h down vs Straight (ST) * 24 h	10.3231	0.182328	0.0441554	1
252092	cg00066508	TCHP	protein binding			0.00141958	0.0174159	0.237909	8.09072	2.84442	0.237909	Change of Direction (COD) * Post up vs Straight (ST) * Post	0.0144738	Change of Direction (COD) * Post up vs Straight (ST) * Post	0.000715383	0.402114	23.1133	4.80763	0.402114	Change of Direction (COD) * 24 h up vs Straight (ST) * 24 h	0.026974	Change of Direction (COD) * 24 h up vs Straight (ST) * 24 h	10.3153	0.432981	0.104937	1
163908	ch.10.907315R	CCNY	protein binding			0.00142691	0.000556914	-0.875496	24.758	-4.97575	-0.875496	Change of Direction (COD) * Post down vs Straight (ST) * Post	-0.145667	Change of Direction (COD) * Post down vs Straight (ST) * Post	0.266987	0.206849	1.38202	1.17559	0.206849	Change of Direction (COD) * 24 h up vs Straight (ST) * 24 h	0.0339946	Change of Direction (COD) * 24 h up vs Straight (ST) * 24 h	10.3016	1.91358	0.464391	1
95817	cg26733385	MED11	protein binding	Promoter_Associated	Island	0.00142854	0.00339087	-0.252433	14.5685	-3.81687	-0.252433	Change of Direction (COD) * Post down vs Straight (ST) * Post	-0.0020435	Change of Direction (COD) * Post down vs Straight (ST) * Post	0.0220265	-0.179066	7.33076	-2.70754	-0.179066	Change of Direction (COD) * 24 h down vs Straight (ST) * 24 h	-0.00156472	Change of Direction (COD) * 24 h down vs Straight (ST) * 24 h	10.2985	0.270273	0.0656097	1
764980	cg18955927	EPHB1	protein binding			0.00143033	0.608955	-0.0543221	0.27888	-0.528091	-0.0543221	Change of Direction (COD) * Post down vs Straight (ST) * Post	-0.00327321	Change of Direction (COD) * Post down vs Straight (ST) * Post	0.055606	0.222738	4.68869	2.16534	0.222738	Change of Direction (COD) * 24 h up vs Straight (ST) * 24 h	0.0169393	Change of Direction (COD) * 24 h up vs Straight (ST) * 24 h	10.2952	0.653613	0.158718	1
590556	cg25942450	TLX3	protein binding		Island	0.0014306	0.0062496	0.502767	11.887	3.44776	0.502767	Change of Direction (COD) * Post up vs Straight (ST) * Post	0.0214838	Change of Direction (COD) * Post up vs Straight (ST) * Post	0.0609676	-0.307795	4.45517	-2.11073	-0.307795	Change of Direction (COD) * 24 h down vs Straight (ST) * 24 h	-0.0173043	Change of Direction (COD) * 24 h down vs Straight (ST) * 24 h	10.2947	1.31348	0.31897	1
465366	cg19687957	KIF26B	protein binding			0.00143178	0.00446446	0.259327	13.3204	3.64971	0.259327	Change of Direction (COD) * Post up vs Straight (ST) * Post	0.0132159	Change of Direction (COD) * Post up vs Straight (ST) * Post	0.000504065	0.358358	25.4364	5.04345	0.358358	Change of Direction (COD) * 24 h up vs Straight (ST) * 24 h	0.0188507	Change of Direction (COD) * 24 h up vs Straight (ST) * 24 h	10.2925	0.311782	0.0757304	1
135980	cg26040060	CYTH1	protein binding			0.00143426	0.238024	0.0840254	1.57496	1.25497	0.0840254	Change of Direction (COD) * Post up vs Straight (ST) * Post	0.009329	Change of Direction (COD) * Post up vs Straight (ST) * Post	0.00197809	0.2779	17.2276	4.15061	0.2779	Change of Direction (COD) * 24 h up vs Straight (ST) * 24 h	0.0333101	Change of Direction (COD) * 24 h up vs Straight (ST) * 24 h	10.2879	0.276712	0.0672423	1
200108	cg00828602	WNT5A	protein binding		Island	0.00143884	0.000802622	0.305683	22.385	4.73128	0.305683	Change of Direction (COD) * Post up vs Straight (ST) * Post	0.00863633	Change of Direction (COD) * Post up vs Straight (ST) * Post	0.494753	-0.0457826	0.50213	-0.708611	-0.0457826	Change of Direction (COD) * 24 h down vs Straight (ST) * 24 h	-0.00140784	Change of Direction (COD) * 24 h down vs Straight (ST) * 24 h	10.2794	0.257456	0.0626146	1
707318	cg20288271	ATXN10	protein binding			0.00144362	0.0267708	0.195779	6.72825	2.59389	0.195779	Change of Direction (COD) * Post up vs Straight (ST) * Post	0.00888411	Change of Direction (COD) * Post up vs Straight (ST) * Post	0.134891	0.122768	2.64568	1.62656	0.122768	Change of Direction (COD) * 24 h up vs Straight (ST) * 24 h	0.00478894	Change of Direction (COD) * 24 h up vs Straight (ST) * 24 h	10.2706	0.351055	0.0854516	1
65865	cg25524784	PSMB9	protein binding	Promoter_Associated	Island	0.00144399	0.157988	0.0592531	2.32877	1.52603	0.0592531	Change of Direction (COD) * Post up vs Straight (ST) * Post	0.000999086	Change of Direction (COD) * Post up vs Straight (ST) * Post	0.0725203	-0.0779335	4.02859	-2.00714	-0.0779335	Change of Direction (COD) * 24 h down vs Straight (ST) * 24 h	-0.00139569	Change of Direction (COD) * 24 h down vs Straight (ST) * 24 h	10.2699	0.0928993	0.0226145	1
57028	cg24502224	PEX14	protein binding			0.00144538	0.0016101	0.360752	18.3227	4.28051	0.360752	Change of Direction (COD) * Post up vs Straight (ST) * Post	0.00863274	Change of Direction (COD) * Post up vs Straight (ST) * Post	0.00641031	0.289293	11.7828	3.43261	0.289293	Change of Direction (COD) * 24 h up vs Straight (ST) * 24 h	0.00691432	Change of Direction (COD) * 24 h up vs Straight (ST) * 24 h	10.2673	0.437558	0.106541	1
273811	cg24469784	KIF1A	protein binding		S_Shore	0.00145074	0.000642677	0.578818	23.8071	4.87925	0.578818	Change of Direction (COD) * Post up vs Straight (ST) * Post	0.0357201	Change of Direction (COD) * Post up vs Straight (ST) * Post	0.664943	0.0529346	0.199115	0.446223	0.0529346	Change of Direction (COD) * 24 h up vs Straight (ST) * 24 h	0.00253584	Change of Direction (COD) * 24 h up vs Straight (ST) * 24 h	10.2575	0.866105	0.21109	1
586122	cg19291926	CDC6	protein binding	Promoter_Associated	N_Shore	0.00145149	0.000476843	-0.392029	25.8201	-5.08135	-0.392029	Change of Direction (COD) * Post down vs Straight (ST) * Post	-0.0534203	Change of Direction (COD) * Post down vs Straight (ST) * Post	0.00472231	-0.278962	13.0741	-3.61582	-0.278962	Change of Direction (COD) * 24 h down vs Straight (ST) * 24 h	-0.0379633	Change of Direction (COD) * 24 h down vs Straight (ST) * 24 h	10.2561	0.36628	0.0892831	1
594672	cg23090632	FAM92A1	protein binding	Unclassified	Island	0.00145414	0.00263603	-0.507869	15.7745	-3.97171	-0.507869	Change of Direction (COD) * Post down vs Straight (ST) * Post	-0.0190924	Change of Direction (COD) * Post down vs Straight (ST) * Post	0.813303	-0.0310073	0.0588003	-0.242488	-0.0310073	Change of Direction (COD) * 24 h down vs Straight (ST) * 24 h	-0.000934066	Change of Direction (COD) * 24 h down vs Straight (ST) * 24 h	10.2513	1.00572	0.245267	1
675419	cg08474775	RNF175	protein binding			0.00145798	0.0399901	-0.360882	5.56705	-2.35946	-0.360882	Change of Direction (COD) * Post down vs Straight (ST) * Post	-0.0240504	Change of Direction (COD) * Post down vs Straight (ST) * Post	0.000875975	0.714836	21.8427	4.67362	0.714836	Change of Direction (COD) * 24 h up vs Straight (ST) * 24 h	0.0578208	Change of Direction (COD) * 24 h up vs Straight (ST) * 24 h	10.2443	1.43794	0.350911	1
663418	cg08224779	EYA2	protein binding			0.00146641	0.427017	-0.0534762	0.685498	-0.827948	-0.0534762	Change of Direction (COD) * Post down vs Straight (ST) * Post	-0.00369432	Change of Direction (COD) * Post down vs Straight (ST) * Post	0.0224082	0.17423	7.27666	2.69753	0.17423	Change of Direction (COD) * 24 h up vs Straight (ST) * 24 h	0.0125796	Change of Direction (COD) * 24 h up vs Straight (ST) * 24 h	10.229	0.256035	0.0625757	1
504558	cg15506477	LYPD1	protein binding		N_Shore	0.00146904	0.71281	0.0964676	0.143432	0.378724	0.0964676	Change of Direction (COD) * Post up vs Straight (ST) * Post	0.00330661	Change of Direction (COD) * Post up vs Straight (ST) * Post	0.00200855	-1.05479	17.1481	-4.14102	-1.05479	Change of Direction (COD) * 24 h down vs Straight (ST) * 24 h	-0.0628688	Change of Direction (COD) * 24 h down vs Straight (ST) * 24 h	10.2243	3.98017	0.973216	1
90118	cg06596329	FOXJ1	protein binding	Unclassified	Island	0.00147012	0.00453453	-0.292901	13.2518	-3.6403	-0.292901	Change of Direction (COD) * Post down vs Straight (ST) * Post	-0.00344729	Change of Direction (COD) * Post down vs Straight (ST) * Post	0.00157966	-0.345387	18.4266	-4.29263	-0.345387	Change of Direction (COD) * 24 h down vs Straight (ST) * 24 h	-0.0043517	Change of Direction (COD) * 24 h down vs Straight (ST) * 24 h	10.2223	0.39707	0.0971086	1
438898	cg22719658	OAZ3	protein binding	Unclassified_Cell_type_specific		0.0014707	0.00500501	0.306347	12.8222	3.5808	0.306347	Change of Direction (COD) * Post up vs Straight (ST) * Post	0.042325	Change of Direction (COD) * Post up vs Straight (ST) * Post	0.388021	0.0772099	0.814477	0.902484	0.0772099	Change of Direction (COD) * 24 h up vs Straight (ST) * 24 h	0.0109579	Change of Direction (COD) * 24 h up vs Straight (ST) * 24 h	10.2213	0.448873	0.109789	1
45302	cg12524748	SLBP	protein binding		Island	0.00147291	0.325009	-0.0772833	1.07141	-1.03509	-0.0772833	Change of Direction (COD) * Post down vs Straight (ST) * Post	-0.00366354	Change of Direction (COD) * Post down vs Straight (ST) * Post	0.000311241	-0.401494	28.9164	-5.37739	-0.401494	Change of Direction (COD) * 24 h down vs Straight (ST) * 24 h	-0.0204687	Change of Direction (COD) * 24 h down vs Straight (ST) * 24 h	10.2173	0.341745	0.0836192	1
478980	cg10613754	RIN2	protein binding			0.00147434	0.0300633	-0.479425	6.38196	-2.52625	-0.479425	Change of Direction (COD) * Post down vs Straight (ST) * Post	-0.0650281	Change of Direction (COD) * Post down vs Straight (ST) * Post	0.141872	0.30263	2.54294	1.59466	0.30263	Change of Direction (COD) * 24 h up vs Straight (ST) * 24 h	0.0475867	Change of Direction (COD) * 24 h up vs Straight (ST) * 24 h	10.2147	2.20732	0.54023	1
276114	cg23318523	ZC3H3	protein binding	Unclassified_Cell_type_specific		0.00148057	0.00196466	0.421173	17.2631	4.15489	0.421173	Change of Direction (COD) * Post up vs Straight (ST) * Post	0.0505744	Change of Direction (COD) * Post up vs Straight (ST) * Post	0.733862	-0.0354421	0.122247	-0.349638	-0.0354421	Change of Direction (COD) * 24 h down vs Straight (ST) * 24 h	-0.00360076	Change of Direction (COD) * 24 h down vs Straight (ST) * 24 h	10.2036	0.629081	0.154132	1
88816	cg26873439	PTPN1	protein binding	Unclassified	Island	0.0014827	0.819195	-0.0191104	0.055073	-0.234676	-0.0191104	Change of Direction (COD) * Post down vs Straight (ST) * Post	-0.000172717	Change of Direction (COD) * Post down vs Straight (ST) * Post	0.00181562	-0.342386	17.678	-4.20452	-0.342386	Change of Direction (COD) * 24 h down vs Straight (ST) * 24 h	-0.00380587	Change of Direction (COD) * 24 h down vs Straight (ST) * 24 h	10.1998	0.405827	0.0994696	1
627928	cg14576753	MYOM1	protein binding			0.00148729	0.364579	-0.0966283	0.902216	-0.949851	-0.0966283	Change of Direction (COD) * Post down vs Straight (ST) * Post	-0.00527738	Change of Direction (COD) * Post down vs Straight (ST) * Post	0.00394617	0.37889	13.8716	3.72446	0.37889	Change of Direction (COD) * 24 h up vs Straight (ST) * 24 h	0.0251543	Change of Direction (COD) * 24 h up vs Straight (ST) * 24 h	10.1916	0.632838	0.155235	1
252418	cg17508477	ATP11A	protein binding		S_Shore	0.0014898	0.0675727	0.122311	4.20017	2.04943	0.122311	Change of Direction (COD) * Post up vs Straight (ST) * Post	0.00490024	Change of Direction (COD) * Post up vs Straight (ST) * Post	0.679994	0.0253509	0.180435	0.424777	0.0253509	Change of Direction (COD) * 24 h up vs Straight (ST) * 24 h	0.001218	Change of Direction (COD) * 24 h up vs Straight (ST) * 24 h	10.1871	0.217705	0.0534264	1
363484	cg26317035	DMKN	protein binding	Unclassified		0.0014917	8.49179e-05	-0.708711	40.1588	-6.33709	-0.708711	Change of Direction (COD) * Post down vs Straight (ST) * Post	-0.0134216	Change of Direction (COD) * Post down vs Straight (ST) * Post	0.59541	-0.0613368	0.300804	-0.548456	-0.0613368	Change of Direction (COD) * 24 h down vs Straight (ST) * 24 h	-0.00108379	Change of Direction (COD) * 24 h down vs Straight (ST) * 24 h	10.1838	0.764222	0.187607	1
283326	cg13784792	JUP	protein binding	Unclassified	Island	0.00150441	0.00486877	-0.337184	12.9414	-3.59741	-0.337184	Change of Direction (COD) * Post down vs Straight (ST) * Post	-0.0147646	Change of Direction (COD) * Post down vs Straight (ST) * Post	0.00485445	-0.33735	12.9542	-3.59919	-0.33735	Change of Direction (COD) * 24 h down vs Straight (ST) * 24 h	-0.0168887	Change of Direction (COD) * 24 h down vs Straight (ST) * 24 h	10.1614	0.535622	0.131779	1
724884	cg14617592	MED27	protein binding			0.0015115	0.146522	0.118505	2.47805	1.57418	0.118505	Change of Direction (COD) * Post up vs Straight (ST) * Post	0.0111703	Change of Direction (COD) * Post up vs Straight (ST) * Post	0.465579	-0.0571098	0.575517	-0.758629	-0.0571098	Change of Direction (COD) * 24 h down vs Straight (ST) * 24 h	-0.00523822	Change of Direction (COD) * 24 h down vs Straight (ST) * 24 h	10.149	0.345094	0.0850068	1
116854	cg05320369	DERL1	protein binding	Promoter_Associated	Island	0.00151772	0.259907	-0.112083	1.42643	-1.19433	-0.112083	Change of Direction (COD) * Post down vs Straight (ST) * Post	-0.0012752	Change of Direction (COD) * Post down vs Straight (ST) * Post	0.0772193	-0.18482	3.8786	-1.96942	-0.18482	Change of Direction (COD) * 24 h down vs Straight (ST) * 24 h	-0.00240658	Change of Direction (COD) * 24 h down vs Straight (ST) * 24 h	10.1382	0.53572	0.132104	1
623028	cg25472589	ACAT1	protein binding		S_Shelf	0.00152712	0.216139	0.208135	1.74333	1.32035	0.208135	Change of Direction (COD) * Post up vs Straight (ST) * Post	0.0359058	Change of Direction (COD) * Post up vs Straight (ST) * Post	0.958846	0.00834043	0.0027994	0.0529093	0.00834043	Change of Direction (COD) * 24 h up vs Straight (ST) * 24 h	0.000584304	Change of Direction (COD) * 24 h up vs Straight (ST) * 24 h	10.122	1.50914	0.372738	1
218507	cg20345125	RAB37	protein binding	Promoter_Associated	N_Shelf	0.0015312	0.728602	0.0611833	0.127359	0.356874	0.0611833	Change of Direction (COD) * Post up vs Straight (ST) * Post	0.00114009	Change of Direction (COD) * Post up vs Straight (ST) * Post	0.00911722	-0.552685	10.3925	-3.22374	-0.552685	Change of Direction (COD) * 24 h down vs Straight (ST) * 24 h	-0.0184969	Change of Direction (COD) * 24 h down vs Straight (ST) * 24 h	10.115	1.78382	0.440887	1
642563	cg02440394	SPC25	protein binding	Promoter_Associated	N_Shore	0.00153407	0.235019	-0.096516	1.59681	-1.26365	-0.096516	Change of Direction (COD) * Post down vs Straight (ST) * Post	-0.00289053	Change of Direction (COD) * Post down vs Straight (ST) * Post	0.000400679	-0.39725	27.0511	-5.20107	-0.39725	Change of Direction (COD) * 24 h down vs Straight (ST) * 24 h	-0.0125405	Change of Direction (COD) * 24 h down vs Straight (ST) * 24 h	10.11	0.353874	0.0875055	1
781390	cg15986785	TRABD2A	protein binding		S_Shore	0.00153703	0.328332	0.115954	1.05606	1.02765	0.115954	Change of Direction (COD) * Post up vs Straight (ST) * Post	0.00221427	Change of Direction (COD) * Post up vs Straight (ST) * Post	0.000754816	-0.538442	22.7716	-4.77196	-0.538442	Change of Direction (COD) * 24 h down vs Straight (ST) * 24 h	-0.0124144	Change of Direction (COD) * 24 h down vs Straight (ST) * 24 h	10.105	0.771919	0.190975	1
19584	cg07939214	SH2B3	protein binding	Promoter_Associated		0.00154028	0.00199461	-0.46096	17.1843	-4.14539	-0.46096	Change of Direction (COD) * Post down vs Straight (ST) * Post	-0.0232279	Change of Direction (COD) * Post down vs Straight (ST) * Post	0.00916634	-0.358121	10.372	-3.22057	-0.358121	Change of Direction (COD) * 24 h down vs Straight (ST) * 24 h	-0.0157256	Change of Direction (COD) * 24 h down vs Straight (ST) * 24 h	10.0994	0.749279	0.185476	1
692624	cg10732016	LRP1	protein binding			0.00154047	0.872677	-0.0258727	0.0270335	-0.164419	-0.0258727	Change of Direction (COD) * Post down vs Straight (ST) * Post	-0.00219053	Change of Direction (COD) * Post down vs Straight (ST) * Post	0.00120317	0.702907	19.9533	4.46691	0.702907	Change of Direction (COD) * 24 h up vs Straight (ST) * 24 h	0.0643456	Change of Direction (COD) * 24 h up vs Straight (ST) * 24 h	10.0991	1.50043	0.371426	1
139993	cg02233414	NFKBID	protein binding	Promoter_Associated	Island	0.00154113	0.000214599	-0.391881	31.8404	-5.64273	-0.391881	Change of Direction (COD) * Post down vs Straight (ST) * Post	-0.0119895	Change of Direction (COD) * Post down vs Straight (ST) * Post	0.915704	-0.00753895	0.011784	-0.108554	-0.00753895	Change of Direction (COD) * 24 h down vs Straight (ST) * 24 h	-0.000125402	Change of Direction (COD) * 24 h down vs Straight (ST) * 24 h	10.098	0.292225	0.0723472	1
125941	cg14248370	C9orf78	protein binding	Promoter_Associated	Island	0.00154213	0.00258028	-0.560146	15.8798	-3.98494	-0.560146	Change of Direction (COD) * Post down vs Straight (ST) * Post	-0.0075286	Change of Direction (COD) * Post down vs Straight (ST) * Post	0.0163212	-0.405152	8.30763	-2.8823	-0.405152	Change of Direction (COD) * 24 h down vs Straight (ST) * 24 h	-0.0068715	Change of Direction (COD) * 24 h down vs Straight (ST) * 24 h	10.0963	1.19694	0.29638	1
358802	cg09452432	DEAF1	protein binding			0.00154329	0.00158911	-0.470702	18.3942	-4.28884	-0.470702	Change of Direction (COD) * Post down vs Straight (ST) * Post	-0.0214459	Change of Direction (COD) * Post down vs Straight (ST) * Post	0.0221576	0.296774	7.31205	2.70408	0.296774	Change of Direction (COD) * 24 h up vs Straight (ST) * 24 h	0.0156366	Change of Direction (COD) * 24 h up vs Straight (ST) * 24 h	10.0943	0.729527	0.180678	1
272367	cg18787246	ZNF490	protein binding	Promoter_Associated	Island	0.00154833	0.00129387	-0.326531	19.5375	-4.42012	-0.326531	Change of Direction (COD) * Post down vs Straight (ST) * Post	-0.00775253	Change of Direction (COD) * Post down vs Straight (ST) * Post	0.108704	0.130102	3.10159	1.76113	0.130102	Change of Direction (COD) * 24 h up vs Straight (ST) * 24 h	0.0034485	Change of Direction (COD) * 24 h up vs Straight (ST) * 24 h	10.0858	0.330249	0.0818602	1
471053	cg25441704	GFPT2	protein binding			0.0015499	0.0170939	0.218605	8.15276	2.8553	0.218605	Change of Direction (COD) * Post up vs Straight (ST) * Post	0.00962307	Change of Direction (COD) * Post up vs Straight (ST) * Post	0.00485768	0.275527	12.9513	3.59879	0.275527	Change of Direction (COD) * 24 h up vs Straight (ST) * 24 h	0.0125734	Change of Direction (COD) * 24 h up vs Straight (ST) * 24 h	10.0831	0.354618	0.0879239	1
26090	cg11421604	MAP1B	protein binding		Island	0.00155863	0.0113974	-0.152828	9.56288	-3.09239	-0.152828	Change of Direction (COD) * Post down vs Straight (ST) * Post	-0.00460968	Change of Direction (COD) * Post down vs Straight (ST) * Post	0.297508	-0.0543149	1.20788	-1.09903	-0.0543149	Change of Direction (COD) * 24 h down vs Straight (ST) * 24 h	-0.00153284	Change of Direction (COD) * 24 h down vs Straight (ST) * 24 h	10.0684	0.147546	0.0366359	1
654433	cg04528389	ADCYAP1R1	protein binding			0.00155882	0.167132	0.134537	2.21942	1.48977	0.134537	Change of Direction (COD) * Post up vs Straight (ST) * Post	0.00597654	Change of Direction (COD) * Post up vs Straight (ST) * Post	0.00291642	0.353042	15.2829	3.90934	0.353042	Change of Direction (COD) * 24 h up vs Straight (ST) * 24 h	0.0190674	Change of Direction (COD) * 24 h up vs Straight (ST) * 24 h	10.0681	0.492655	0.122331	1
200887	cg02905881	MSH6	protein binding		N_Shore	0.00156372	0.0635578	-0.185194	4.35127	-2.08597	-0.185194	Change of Direction (COD) * Post down vs Straight (ST) * Post	-0.00394572	Change of Direction (COD) * Post down vs Straight (ST) * Post	0.121357	0.150291	2.86568	1.69283	0.150291	Change of Direction (COD) * 24 h up vs Straight (ST) * 24 h	0.00331128	Change of Direction (COD) * 24 h up vs Straight (ST) * 24 h	10.0599	0.475756	0.118231	1
761843	cg10042846	CCL13	protein binding			0.00157069	0.496643	0.10346	0.497637	0.705434	0.10346	Change of Direction (COD) * Post up vs Straight (ST) * Post	0.0123374	Change of Direction (COD) * Post up vs Straight (ST) * Post	0.00382829	0.548938	14.0092	3.74289	0.548938	Change of Direction (COD) * 24 h up vs Straight (ST) * 24 h	0.0763801	Change of Direction (COD) * 24 h up vs Straight (ST) * 24 h	10.0482	1.2968	0.322643	1
408126	cg04139630	TRIO	protein binding		N_Shore	0.00157116	0.0818261	-0.368173	3.74219	-1.93448	-0.368173	Change of Direction (COD) * Post down vs Straight (ST) * Post	-0.0230005	Change of Direction (COD) * Post down vs Straight (ST) * Post	0.00166722	0.810469	18.134	4.25841	0.810469	Change of Direction (COD) * 24 h up vs Straight (ST) * 24 h	0.0701229	Change of Direction (COD) * 24 h up vs Straight (ST) * 24 h	10.0474	2.18366	0.543337	1
685150	cg08121172	CLASP1	protein binding	Promoter_Associated	Island	0.00157238	0.253463	-0.157344	1.46834	-1.21175	-0.157344	Change of Direction (COD) * Post down vs Straight (ST) * Post	-0.00228813	Change of Direction (COD) * Post down vs Straight (ST) * Post	0.00449679	-0.473342	13.2886	-3.64535	-0.473342	Change of Direction (COD) * 24 h down vs Straight (ST) * 24 h	-0.00918373	Change of Direction (COD) * 24 h down vs Straight (ST) * 24 h	10.0454	1.01623	0.252909	1
310882	cg17319788	EGFR	protein binding			0.0015742	0.150513	0.187372	2.42442	1.55706	0.187372	Change of Direction (COD) * Post up vs Straight (ST) * Post	0.0194299	Change of Direction (COD) * Post up vs Straight (ST) * Post	0.00719534	0.404799	11.3156	3.36387	0.404799	Change of Direction (COD) * 24 h up vs Straight (ST) * 24 h	0.0499416	Change of Direction (COD) * 24 h up vs Straight (ST) * 24 h	10.0424	0.872553	0.217217	1
3837	cg09805553	GATAD2B	protein binding	Promoter_Associated	Island	0.00157536	0.34847	-0.0699913	0.967641	-0.983688	-0.0699913	Change of Direction (COD) * Post down vs Straight (ST) * Post	-0.00162022	Change of Direction (COD) * Post down vs Straight (ST) * Post	0.000131024	-0.427352	36.0743	-6.00619	-0.427352	Change of Direction (COD) * 24 h down vs Straight (ST) * 24 h	-0.0101391	Change of Direction (COD) * 24 h down vs Straight (ST) * 24 h	10.0405	0.304986	0.0759389	1
790448	cg18759185	SEC24A	protein binding	Promoter_Associated	S_Shore	0.00158506	0.196682	-0.173876	1.91344	-1.38327	-0.173876	Change of Direction (COD) * Post down vs Straight (ST) * Post	-0.00580565	Change of Direction (COD) * Post down vs Straight (ST) * Post	0.000172459	-0.729324	33.6647	-5.80212	-0.729324	Change of Direction (COD) * 24 h down vs Straight (ST) * 24 h	-0.0265912	Change of Direction (COD) * 24 h down vs Straight (ST) * 24 h	10.0245	0.950339	0.237005	1
499050	cg18238623	TEX14	protein binding		N_Shelf	0.00158719	0.0237032	0.191794	7.10116	2.6648	0.191794	Change of Direction (COD) * Post up vs Straight (ST) * Post	0.0123142	Change of Direction (COD) * Post up vs Straight (ST) * Post	0.0169124	0.205953	8.18836	2.86153	0.205953	Change of Direction (COD) * 24 h up vs Straight (ST) * 24 h	0.013456	Change of Direction (COD) * 24 h up vs Straight (ST) * 24 h	10.021	0.311459	0.077702	1
43934	cg02458039	PYCR2	protein binding	Promoter_Associated	N_Shore	0.00158843	0.00985206	-0.236079	10.1	-3.17805	-0.236079	Change of Direction (COD) * Post down vs Straight (ST) * Post	-0.0123269	Change of Direction (COD) * Post down vs Straight (ST) * Post	0.983022	-0.00162077	0.000476046	-0.0218185	-0.00162077	Change of Direction (COD) * 24 h down vs Straight (ST) * 24 h	1.06394e-05	Change of Direction (COD) * 24 h up vs Straight (ST) * 24 h	10.0189	0.331716	0.0827723	1
497302	cg18087682	SGK223	protein binding			0.00158883	0.663732	-0.0339864	0.200666	-0.447958	-0.0339864	Change of Direction (COD) * Post down vs Straight (ST) * Post	-0.00250598	Change of Direction (COD) * Post down vs Straight (ST) * Post	0.453466	-0.0591772	0.608375	-0.779984	-0.0591772	Change of Direction (COD) * 24 h down vs Straight (ST) * 24 h	-0.00418572	Change of Direction (COD) * 24 h down vs Straight (ST) * 24 h	10.0183	0.346003	0.0863431	1
350071	cg11662322	C1R	protein binding	Unclassified		0.00159538	0.00106252	-0.383758	20.6789	-4.54741	-0.383758	Change of Direction (COD) * Post down vs Straight (ST) * Post	-0.019102	Change of Direction (COD) * Post down vs Straight (ST) * Post	0.0529313	-0.185195	4.81584	-2.1945	-0.185195	Change of Direction (COD) * 24 h down vs Straight (ST) * 24 h	-0.00952496	Change of Direction (COD) * 24 h down vs Straight (ST) * 24 h	10.0075	0.427626	0.106826	1
5400	cg09731288	PDCD4	protein binding	Promoter_Associated	Island	0.00159601	0.291661	-0.0793095	1.23923	-1.11321	-0.0793095	Change of Direction (COD) * Post down vs Straight (ST) * Post	-0.00518879	Change of Direction (COD) * Post down vs Straight (ST) * Post	0.000107849	-0.438388	37.8635	-6.15334	-0.438388	Change of Direction (COD) * 24 h down vs Straight (ST) * 24 h	-0.0282709	Change of Direction (COD) * 24 h down vs Straight (ST) * 24 h	10.0065	0.304741	0.0761356	1
514506	cg09690306	TEAD1	protein binding		Island	0.00159859	0.000377718	-0.642106	27.4784	-5.24199	-0.642106	Change of Direction (COD) * Post down vs Straight (ST) * Post	-0.0784396	Change of Direction (COD) * Post down vs Straight (ST) * Post	0.00842681	-0.400582	10.6945	-3.27024	-0.400582	Change of Direction (COD) * 24 h down vs Straight (ST) * 24 h	-0.0486901	Change of Direction (COD) * 24 h down vs Straight (ST) * 24 h	10.0023	0.900477	0.225067	1
41253	cg05345285	DOT1L	protein binding	Gene_Associated_Cell_type_specific	N_Shore	0.00159971	0.179867	-0.267968	2.07949	-1.44204	-0.267968	Change of Direction (COD) * Post down vs Straight (ST) * Post	-0.0168456	Change of Direction (COD) * Post down vs Straight (ST) * Post	0.000179749	1.07253	33.313	5.77174	1.07253	Change of Direction (COD) * 24 h up vs Straight (ST) * 24 h	0.0767476	Change of Direction (COD) * 24 h up vs Straight (ST) * 24 h	10.0005	2.07195	0.517964	1
728839	cg06619059	DAZAP1	protein binding	Promoter_Associated	Island	0.00160363	0.115607	-0.237791	2.96883	-1.72303	-0.237791	Change of Direction (COD) * Post down vs Straight (ST) * Post	-0.0062804	Change of Direction (COD) * Post down vs Straight (ST) * Post	0.00173809	-0.584058	17.9104	-4.23207	-0.584058	Change of Direction (COD) * 24 h down vs Straight (ST) * 24 h	-0.0149293	Change of Direction (COD) * 24 h down vs Straight (ST) * 24 h	9.9941	1.14209	0.285692	1
27871	cg08550588	DDAH2	protein binding		Island	0.0016039	0.00577197	0.501384	12.2169	3.49527	0.501384	Change of Direction (COD) * Post up vs Straight (ST) * Post	0.0191233	Change of Direction (COD) * Post up vs Straight (ST) * Post	0.0356934	0.348002	5.88548	2.426	0.348002	Change of Direction (COD) * 24 h up vs Straight (ST) * 24 h	0.0176673	Change of Direction (COD) * 24 h up vs Straight (ST) * 24 h	9.99366	1.23383	0.308654	1
381915	cg17585157	ALMS1	protein binding	Promoter_Associated	Island	0.0016047	0.0341893	-0.261016	6.00823	-2.45117	-0.261016	Change of Direction (COD) * Post down vs Straight (ST) * Post	-0.00696481	Change of Direction (COD) * Post down vs Straight (ST) * Post	0.00336453	-0.406952	14.6049	-3.82164	-0.406952	Change of Direction (COD) * 24 h down vs Straight (ST) * 24 h	-0.0117639	Change of Direction (COD) * 24 h down vs Straight (ST) * 24 h	9.99236	0.67984	0.17009	1
209936	cg16644245	UNKL	protein binding		S_Shelf	0.001605	0.42276	0.0946988	0.69865	0.835853	0.0946988	Change of Direction (COD) * Post up vs Straight (ST) * Post	0.00396019	Change of Direction (COD) * Post up vs Straight (ST) * Post	0.000387931	0.591798	27.2846	5.22346	0.591798	Change of Direction (COD) * 24 h up vs Straight (ST) * 24 h	0.0269754	Change of Direction (COD) * 24 h up vs Straight (ST) * 24 h	9.99187	0.769533	0.19254	1
746235	cg02382221	ARHGAP24	protein binding			0.00161106	0.848379	-0.0271943	0.0384967	-0.196206	-0.0271943	Change of Direction (COD) * Post down vs Straight (ST) * Post	-0.0011311	Change of Direction (COD) * Post down vs Straight (ST) * Post	0.00135552	0.608493	19.2744	4.39026	0.608493	Change of Direction (COD) * 24 h up vs Straight (ST) * 24 h	0.0337242	Change of Direction (COD) * 24 h up vs Straight (ST) * 24 h	9.98208	1.15054	0.288153	1
796376	cg12394550	ATPAF1	protein binding			0.00161159	0.633302	-0.0250436	0.242119	-0.492056	-0.0250436	Change of Direction (COD) * Post down vs Straight (ST) * Post	-0.0013937	Change of Direction (COD) * Post down vs Straight (ST) * Post	0.286607	0.0572906	1.26707	1.12564	0.0572906	Change of Direction (COD) * 24 h up vs Straight (ST) * 24 h	0.00300841	Change of Direction (COD) * 24 h up vs Straight (ST) * 24 h	9.98122	0.155132	0.038856	1
119721	cg18514820	VIM	protein binding	Promoter_Associated	Island	0.00161277	0.0121747	-0.128981	9.32507	-3.0537	-0.128981	Change of Direction (COD) * Post down vs Straight (ST) * Post	-0.00136611	Change of Direction (COD) * Post down vs Straight (ST) * Post	0.338205	-0.0424848	1.01174	-1.00585	-0.0424848	Change of Direction (COD) * 24 h down vs Straight (ST) * 24 h	-0.000491766	Change of Direction (COD) * 24 h down vs Straight (ST) * 24 h	9.97931	0.106819	0.0267602	1
597278	cg01590848	DLL3	protein binding	Unclassified	Island	0.0016161	0.473354	0.126567	0.555188	0.74511	0.126567	Change of Direction (COD) * Post up vs Straight (ST) * Post	0.0127842	Change of Direction (COD) * Post up vs Straight (ST) * Post	0.814654	-0.0408853	0.0579344	-0.240696	-0.0408853	Change of Direction (COD) * 24 h down vs Straight (ST) * 24 h	-0.00580148	Change of Direction (COD) * 24 h down vs Straight (ST) * 24 h	9.97396	1.7267	0.432802	1
412998	cg24019371	AJAP1	protein binding	Unclassified	Island	0.00161723	0.000547713	0.610719	24.8704	4.98703	0.610719	Change of Direction (COD) * Post up vs Straight (ST) * Post	0.0181269	Change of Direction (COD) * Post up vs Straight (ST) * Post	0.129073	-0.202586	2.73664	-1.65428	-0.202586	Change of Direction (COD) * 24 h down vs Straight (ST) * 24 h	-0.00579618	Change of Direction (COD) * 24 h down vs Straight (ST) * 24 h	9.97214	0.897302	0.224952	1
357911	cg06473231	TRIO	protein binding			0.00161728	0.113236	-0.238126	3.01327	-1.73588	-0.238126	Change of Direction (COD) * Post down vs Straight (ST) * Post	-0.0134462	Change of Direction (COD) * Post down vs Straight (ST) * Post	0.00130262	0.605754	19.4992	4.41579	0.605754	Change of Direction (COD) * 24 h up vs Straight (ST) * 24 h	0.0432212	Change of Direction (COD) * 24 h up vs Straight (ST) * 24 h	9.97205	1.12593	0.282272	1
543731	cg27347290	NEU1	protein binding	Promoter_Associated	S_Shore	0.00161775	0.00659698	0.360813	11.6657	3.41551	0.360813	Change of Direction (COD) * Post up vs Straight (ST) * Post	0.00968891	Change of Direction (COD) * Post up vs Straight (ST) * Post	0.000552091	-0.526258	24.8167	-4.98164	-0.526258	Change of Direction (COD) * 24 h down vs Straight (ST) * 24 h	-0.0150196	Change of Direction (COD) * 24 h down vs Straight (ST) * 24 h	9.97131	0.667661	0.167396	1
53546	cg01947949	FGFRL1	protein binding		Island	0.00162516	0.00209366	-0.239964	16.9335	-4.11503	-0.239964	Change of Direction (COD) * Post down vs Straight (ST) * Post	-0.00720764	Change of Direction (COD) * Post down vs Straight (ST) * Post	0.352449	0.0568693	0.951063	0.975225	0.0568693	Change of Direction (COD) * 24 h up vs Straight (ST) * 24 h	0.00182667	Change of Direction (COD) * 24 h up vs Straight (ST) * 24 h	9.95944	0.203204	0.051008	1
587157	cg07798218	ARHGAP8	protein binding			0.0016275	0.00105849	-0.491599	20.7014	-4.54988	-0.491599	Change of Direction (COD) * Post down vs Straight (ST) * Post	-0.0505601	Change of Direction (COD) * Post down vs Straight (ST) * Post	0.0281169	-0.277171	6.58071	-2.56529	-0.277171	Change of Direction (COD) * 24 h down vs Straight (ST) * 24 h	-0.0315919	Change of Direction (COD) * 24 h down vs Straight (ST) * 24 h	9.95569	0.69734	0.175111	1
747985	cg25787984	DKK3	protein binding		S_Shore	0.00162798	0.00106862	-0.499145	20.6451	-4.54369	-0.499145	Change of Direction (COD) * Post down vs Straight (ST) * Post	-0.0823606	Change of Direction (COD) * Post down vs Straight (ST) * Post	0.639357	0.0530819	0.233484	0.483202	0.0530819	Change of Direction (COD) * 24 h up vs Straight (ST) * 24 h	0.00907513	Change of Direction (COD) * 24 h up vs Straight (ST) * 24 h	9.95493	0.720818	0.18102	1
14987	cg09499715	ARNT2	protein binding			0.00162812	0.00174209	0.321162	17.8981	4.23062	0.321162	Change of Direction (COD) * Post up vs Straight (ST) * Post	0.00803194	Change of Direction (COD) * Post up vs Straight (ST) * Post	0.0231941	0.203255	7.16873	2.67745	0.203255	Change of Direction (COD) * 24 h up vs Straight (ST) * 24 h	0.00460072	Change of Direction (COD) * 24 h up vs Straight (ST) * 24 h	9.9547	0.344208	0.0864436	1
341166	cg22053920	SHROOM4	protein binding			0.00163316	0.000408446	0.219804	26.9131	5.18779	0.219804	Change of Direction (COD) * Post up vs Straight (ST) * Post	0.00889633	Change of Direction (COD) * Post up vs Straight (ST) * Post	0.25572	-0.051081	1.45349	-1.20561	-0.051081	Change of Direction (COD) * 24 h down vs Straight (ST) * 24 h	-0.00221827	Change of Direction (COD) * 24 h down vs Straight (ST) * 24 h	9.94669	0.107136	0.0269276	1
323532	cg08864681	CCDC57	protein binding			0.0016417	0.157977	0.108852	2.3289	1.52607	0.108852	Change of Direction (COD) * Post up vs Straight (ST) * Post	0.00589043	Change of Direction (COD) * Post up vs Straight (ST) * Post	0.000139539	0.425049	35.5103	5.95905	0.425049	Change of Direction (COD) * 24 h up vs Straight (ST) * 24 h	0.0235901	Change of Direction (COD) * 24 h up vs Straight (ST) * 24 h	9.93316	0.303224	0.076316	1
353163	cg07778029	HOXA9	protein binding		Island	0.00164484	0.896468	0.0147268	0.0178149	0.133472	0.0147268	Change of Direction (COD) * Post up vs Straight (ST) * Post	0.000239149	Change of Direction (COD) * Post up vs Straight (ST) * Post	0.00231144	-0.44722	16.4289	-4.05326	-0.44722	Change of Direction (COD) * 24 h down vs Straight (ST) * 24 h	-0.00826315	Change of Direction (COD) * 24 h down vs Straight (ST) * 24 h	9.92822	0.725197	0.18261	1
619580	cg04407063	ADRBK1	protein binding		N_Shore	0.00165472	0.00212901	-0.328232	16.8474	-4.10456	-0.328232	Change of Direction (COD) * Post down vs Straight (ST) * Post	-0.0534512	Change of Direction (COD) * Post down vs Straight (ST) * Post	0.0453627	-0.182763	5.22332	-2.28546	-0.182763	Change of Direction (COD) * 24 h down vs Straight (ST) * 24 h	-0.0302854	Change of Direction (COD) * 24 h down vs Straight (ST) * 24 h	9.91271	0.380341	0.0959226	1
211654	cg08643824	LPXN	protein binding			0.00165826	0.000975314	-0.578388	21.1895	-4.60321	-0.578388	Change of Direction (COD) * Post down vs Straight (ST) * Post	-0.0671012	Change of Direction (COD) * Post down vs Straight (ST) * Post	0.593358	-0.0693032	0.304222	-0.551563	-0.0693032	Change of Direction (COD) * 24 h down vs Straight (ST) * 24 h	-0.00922503	Change of Direction (COD) * 24 h down vs Straight (ST) * 24 h	9.90719	0.938466	0.236814	1
515989	cg16571141	BMF	protein binding	Unclassified_Cell_type_specific		0.00166	0.0027297	-0.29666	15.6036	-3.95013	-0.29666	Change of Direction (COD) * Post down vs Straight (ST) * Post	-0.0512793	Change of Direction (COD) * Post down vs Straight (ST) * Post	0.799129	-0.0196275	0.068302	-0.261346	-0.0196275	Change of Direction (COD) * 24 h down vs Straight (ST) * 24 h	-0.00337453	Change of Direction (COD) * 24 h down vs Straight (ST) * 24 h	9.90448	0.33518	0.0846031	1
324692	cg11883339	RSL24D1	protein binding	Promoter_Associated	N_Shore	0.00166298	0.0189101	-0.515622	7.82	-2.79643	-0.515622	Change of Direction (COD) * Post down vs Straight (ST) * Post	-0.00887399	Change of Direction (COD) * Post down vs Straight (ST) * Post	0.00112349	-0.831803	20.351	-4.5112	-0.831803	Change of Direction (COD) * 24 h down vs Straight (ST) * 24 h	-0.0198491	Change of Direction (COD) * 24 h down vs Straight (ST) * 24 h	9.89984	2.01946	0.509973	1
801584	cg09115116	P2RY6	protein binding			0.00166559	0.414436	-0.104287	0.724993	-0.851465	-0.104287	Change of Direction (COD) * Post down vs Straight (ST) * Post	-0.0107679	Change of Direction (COD) * Post down vs Straight (ST) * Post	0.00755213	0.408484	11.1232	3.33514	0.408484	Change of Direction (COD) * 24 h up vs Straight (ST) * 24 h	0.053123	Change of Direction (COD) * 24 h up vs Straight (ST) * 24 h	9.89579	0.890685	0.225016	1
206065	cg20104776	LDOC1	protein binding	Promoter_Associated_Cell_type_specific	Island	0.00167533	0.318732	0.0982375	1.10106	1.04931	0.0982375	Change of Direction (COD) * Post up vs Straight (ST) * Post	0.00510013	Change of Direction (COD) * Post up vs Straight (ST) * Post	0.000225372	-0.524967	31.4426	-5.60737	-0.524967	Change of Direction (COD) * 24 h down vs Straight (ST) * 24 h	-0.0300168	Change of Direction (COD) * 24 h down vs Straight (ST) * 24 h	9.88074	0.51962	0.131473	1
316886	cg19910231	PFKP	protein binding			0.00167623	0.0124904	-0.355997	9.23366	-3.03869	-0.355997	Change of Direction (COD) * Post down vs Straight (ST) * Post	-0.0159011	Change of Direction (COD) * Post down vs Straight (ST) * Post	0.0628531	0.245159	4.37901	2.09261	0.245159	Change of Direction (COD) * 24 h up vs Straight (ST) * 24 h	0.0131962	Change of Direction (COD) * 24 h up vs Straight (ST) * 24 h	9.87935	0.813577	0.205878	1
263296	cg08244301	SLC27A1	protein binding	Unclassified_Cell_type_specific	N_Shore	0.00167669	0.258432	-0.167687	1.4359	-1.19829	-0.167687	Change of Direction (COD) * Post down vs Straight (ST) * Post	-0.0238325	Change of Direction (COD) * Post down vs Straight (ST) * Post	0.00077802	-0.66497	22.5804	-4.75188	-0.66497	Change of Direction (COD) * 24 h down vs Straight (ST) * 24 h	-0.105699	Change of Direction (COD) * 24 h down vs Straight (ST) * 24 h	9.87864	1.1607	0.293741	1
114380	cg24517611	NUP85	protein binding		S_Shore	0.00167685	0.000300344	0.461161	29.1873	5.40252	0.461161	Change of Direction (COD) * Post up vs Straight (ST) * Post	0.0520354	Change of Direction (COD) * Post up vs Straight (ST) * Post	0.451892	0.0668189	0.612754	0.782786	0.0668189	Change of Direction (COD) * 24 h up vs Straight (ST) * 24 h	0.00823804	Change of Direction (COD) * 24 h up vs Straight (ST) * 24 h	9.8784	0.431867	0.109296	1
393996	cg03033576	SH2D1A	protein binding			0.00168284	0.793449	-0.0219904	0.0723247	-0.268932	-0.0219904	Change of Direction (COD) * Post down vs Straight (ST) * Post	-0.00313654	Change of Direction (COD) * Post down vs Straight (ST) * Post	0.00856876	0.266598	10.63	3.26037	0.266598	Change of Direction (COD) * 24 h up vs Straight (ST) * 24 h	0.0330735	Change of Direction (COD) * 24 h up vs Straight (ST) * 24 h	9.8692	0.395924	0.100293	1
70934	cg03173827	TCEA2	protein binding	Unclassified	Island	0.00168519	0.282679	-0.064811	1.28918	-1.13542	-0.064811	Change of Direction (COD) * Post down vs Straight (ST) * Post	-0.0110721	Change of Direction (COD) * Post down vs Straight (ST) * Post	0.0267772	0.148054	6.72753	2.59375	0.148054	Change of Direction (COD) * 24 h up vs Straight (ST) * 24 h	0.0255979	Change of Direction (COD) * 24 h up vs Straight (ST) * 24 h	9.8656	0.192867	0.0488735	1
165414	cg03874222	CMTM8	protein binding	Promoter_Associated	S_Shore	0.00168547	0.0372456	-0.148509	5.76528	-2.4011	-0.148509	Change of Direction (COD) * Post down vs Straight (ST) * Post	-0.0254658	Change of Direction (COD) * Post down vs Straight (ST) * Post	0.0160785	-0.178812	8.35812	-2.89104	-0.178812	Change of Direction (COD) * 24 h down vs Straight (ST) * 24 h	-0.0309109	Change of Direction (COD) * 24 h down vs Straight (ST) * 24 h	9.86518	0.226433	0.0573818	1
32869	cg03372099	FAM168A	protein binding	Promoter_Associated	Island	0.00168692	0.0629192	-0.115033	4.37639	-2.09198	-0.115033	Change of Direction (COD) * Post down vs Straight (ST) * Post	-0.00349187	Change of Direction (COD) * Post down vs Straight (ST) * Post	0.00178831	-0.231723	17.7585	-4.21408	-0.231723	Change of Direction (COD) * 24 h down vs Straight (ST) * 24 h	-0.00676179	Change of Direction (COD) * 24 h down vs Straight (ST) * 24 h	9.86296	0.178933	0.0453548	1
177464	cg00225144	TEX10	protein binding		N_Shore	0.00168716	0.000392959	-0.359679	27.1914	-5.21454	-0.359679	Change of Direction (COD) * Post down vs Straight (ST) * Post	-0.00956264	Change of Direction (COD) * Post down vs Straight (ST) * Post	0.00615005	0.238475	11.9532	3.45734	0.238475	Change of Direction (COD) * 24 h up vs Straight (ST) * 24 h	0.00632733	Change of Direction (COD) * 24 h up vs Straight (ST) * 24 h	9.86258	0.281541	0.0713659	1
412619	cg09360571	ID4	protein binding		S_Shore	0.00168835	0.0477546	-0.164649	5.08602	-2.25522	-0.164649	Change of Direction (COD) * Post down vs Straight (ST) * Post	-0.00672231	Change of Direction (COD) * Post down vs Straight (ST) * Post	0.631675	-0.0360983	0.244474	-0.494443	-0.0360983	Change of Direction (COD) * 24 h down vs Straight (ST) * 24 h	-0.00130176	Change of Direction (COD) * 24 h down vs Straight (ST) * 24 h	9.86077	0.315358	0.0799527	1
365328	cg12595281	RGMA	protein binding		Island	0.00168842	0.381943	-0.131536	0.83643	-0.914566	-0.131536	Change of Direction (COD) * Post down vs Straight (ST) * Post	-0.0042269	Change of Direction (COD) * Post down vs Straight (ST) * Post	0.000134413	-0.861077	35.8447	-5.98704	-0.861077	Change of Direction (COD) * 24 h down vs Straight (ST) * 24 h	-0.0312149	Change of Direction (COD) * 24 h down vs Straight (ST) * 24 h	9.86066	1.22382	0.310278	1
164860	cg10639743	ECE1	protein binding			0.00169205	0.0165473	0.138217	8.2614	2.87427	0.138217	Change of Direction (COD) * Post up vs Straight (ST) * Post	0.00645487	Change of Direction (COD) * Post up vs Straight (ST) * Post	0.00191555	0.200565	17.3955	4.17079	0.200565	Change of Direction (COD) * 24 h up vs Straight (ST) * 24 h	0.00877662	Change of Direction (COD) * 24 h up vs Straight (ST) * 24 h	9.85514	0.136737	0.0346867	1
365335	cg07954334	FOXK2	protein binding		N_Shore	0.00169851	0.0223168	-0.352166	7.28951	-2.69991	-0.352166	Change of Direction (COD) * Post down vs Straight (ST) * Post	-0.0590405	Change of Direction (COD) * Post down vs Straight (ST) * Post	0.194148	0.181548	1.93725	1.39185	0.181548	Change of Direction (COD) * 24 h up vs Straight (ST) * 24 h	0.0313299	Change of Direction (COD) * 24 h up vs Straight (ST) * 24 h	9.84533	1.00503	0.255205	1
8276	cg09699605	BAZ2A	protein binding		Island	0.00169918	0.0390902	-0.215102	5.63016	-2.3728	-0.215102	Change of Direction (COD) * Post down vs Straight (ST) * Post	-0.00475534	Change of Direction (COD) * Post down vs Straight (ST) * Post	0.00245755	-0.363987	16.1215	-4.01516	-0.363987	Change of Direction (COD) * 24 h down vs Straight (ST) * 24 h	-0.00947776	Change of Direction (COD) * 24 h down vs Straight (ST) * 24 h	9.84431	0.485405	0.12327	1
644177	cg20484554	CCDC88C	protein binding		S_Shelf	0.00170024	0.0372525	0.127205	5.76476	2.40099	0.127205	Change of Direction (COD) * Post up vs Straight (ST) * Post	0.0188679	Change of Direction (COD) * Post up vs Straight (ST) * Post	0.0119894	0.162261	9.38004	3.06269	0.162261	Change of Direction (COD) * 24 h up vs Straight (ST) * 24 h	0.024952	Change of Direction (COD) * 24 h up vs Straight (ST) * 24 h	9.8427	0.165764	0.0421034	1
48125	cg09205801	ABTB2	protein binding		Island	0.00170258	0.00127073	-0.313169	19.6401	-4.43172	-0.313169	Change of Direction (COD) * Post down vs Straight (ST) * Post	-0.00875465	Change of Direction (COD) * Post down vs Straight (ST) * Post	0.0020194	-0.292388	17.1201	-4.13765	-0.292388	Change of Direction (COD) * 24 h down vs Straight (ST) * 24 h	-0.00847204	Change of Direction (COD) * 24 h down vs Straight (ST) * 24 h	9.83917	0.294797	0.0749038	1
352610	cg09507928	IK	protein binding	Promoter_Associated	Island	0.00170502	0.000277665	-0.55318	29.791	-5.45811	-0.55318	Change of Direction (COD) * Post down vs Straight (ST) * Post	-0.0163338	Change of Direction (COD) * Post down vs Straight (ST) * Post	0.0374371	-0.243047	5.75087	-2.3981	-0.243047	Change of Direction (COD) * 24 h down vs Straight (ST) * 24 h	-0.00678382	Change of Direction (COD) * 24 h down vs Straight (ST) * 24 h	9.83549	0.606171	0.154078	1
107846	cg05956076	TNXB	protein binding			0.00170685	0.15571	0.455142	2.35729	1.53535	0.455142	Change of Direction (COD) * Post up vs Straight (ST) * Post	0.0361614	Change of Direction (COD) * Post up vs Straight (ST) * Post	0.00493372	1.06406	12.8841	3.58944	1.06406	Change of Direction (COD) * 24 h up vs Straight (ST) * 24 h	0.126781	Change of Direction (COD) * 24 h up vs Straight (ST) * 24 h	9.83273	5.18449	1.31817	1
299582	cg24145616	GATA6	protein binding			0.00170816	0.000247832	-0.44132	30.682	-5.53914	-0.44132	Change of Direction (COD) * Post down vs Straight (ST) * Post	-0.0578733	Change of Direction (COD) * Post down vs Straight (ST) * Post	0.931508	0.00702214	0.00776813	0.088137	0.00702214	Change of Direction (COD) * 24 h up vs Straight (ST) * 24 h	0.00116136	Change of Direction (COD) * 24 h up vs Straight (ST) * 24 h	9.83076	0.374422	0.095217	1
287106	cg11196428	FGD3	protein binding	Promoter_Associated_Cell_type_specific		0.00170949	0.00522226	-0.477272	12.6399	-3.55526	-0.477272	Change of Direction (COD) * Post down vs Straight (ST) * Post	-0.0418729	Change of Direction (COD) * Post down vs Straight (ST) * Post	0.0176666	-0.380727	8.04338	-2.83609	-0.380727	Change of Direction (COD) * 24 h down vs Straight (ST) * 24 h	-0.0282521	Change of Direction (COD) * 24 h down vs Straight (ST) * 24 h	9.82876	1.06277	0.270321	1
198613	cg25711558	CUX1	protein binding			0.0017121	0.000118107	-0.686314	37.0196	-6.08437	-0.686314	Change of Direction (COD) * Post down vs Straight (ST) * Post	-0.11052	Change of Direction (COD) * Post down vs Straight (ST) * Post	0.474623	-0.0838006	0.551925	-0.742916	-0.0838006	Change of Direction (COD) * 24 h down vs Straight (ST) * 24 h	-0.013976	Change of Direction (COD) * 24 h down vs Straight (ST) * 24 h	9.82483	0.750051	0.190856	1
760759	cg10590400	AKAP8L	protein binding	Promoter_Associated	S_Shore	0.0017173	0.0189099	-0.330908	7.82004	-2.79643	-0.330908	Change of Direction (COD) * Post down vs Straight (ST) * Post	-0.00833327	Change of Direction (COD) * Post down vs Straight (ST) * Post	0.215379	-0.15652	1.74959	-1.32272	-0.15652	Change of Direction (COD) * 24 h down vs Straight (ST) * 24 h	-0.00462491	Change of Direction (COD) * 24 h down vs Straight (ST) * 24 h	9.81704	0.824777	0.210037	1
169100	cg19548738	FAM115A	protein binding	Promoter_Associated	N_Shore	0.00171943	0.944889	0.00349871	0.00502421	0.0708817	0.00349871	Change of Direction (COD) * Post up vs Straight (ST) * Post	7.13902e-05	Change of Direction (COD) * Post up vs Straight (ST) * Post	0.00113836	-0.222253	20.2743	-4.50269	-0.222253	Change of Direction (COD) * 24 h down vs Straight (ST) * 24 h	-0.00522732	Change of Direction (COD) * 24 h down vs Straight (ST) * 24 h	9.81386	0.143463	0.036546	1
469557	cg03134947	LAT	protein binding	Unclassified_Cell_type_specific		0.00171956	0.00067641	-0.466393	23.4741	-4.84501	-0.466393	Change of Direction (COD) * Post down vs Straight (ST) * Post	-0.0787391	Change of Direction (COD) * Post down vs Straight (ST) * Post	0.970853	0.0036063	0.00140349	0.0374631	0.0036063	Change of Direction (COD) * 24 h up vs Straight (ST) * 24 h	0.000701894	Change of Direction (COD) * 24 h up vs Straight (ST) * 24 h	9.81366	0.54563	0.138997	1
149315	cg05428783	HIRA	protein binding			0.00172021	0.0971841	-0.129947	3.34871	-1.82995	-0.129947	Change of Direction (COD) * Post down vs Straight (ST) * Post	-0.0104034	Change of Direction (COD) * Post down vs Straight (ST) * Post	0.00718291	0.238946	11.3225	3.36489	0.238946	Change of Direction (COD) * 24 h up vs Straight (ST) * 24 h	0.0210722	Change of Direction (COD) * 24 h up vs Straight (ST) * 24 h	9.8127	0.296891	0.0756394	1
665196	cg02862472	RALGPS1	protein binding			0.001721	0.871053	-0.0147213	0.0277349	-0.166538	-0.0147213	Change of Direction (COD) * Post down vs Straight (ST) * Post	-0.000778735	Change of Direction (COD) * Post down vs Straight (ST) * Post	0.00110279	0.399839	20.4599	4.52326	0.399839	Change of Direction (COD) * 24 h up vs Straight (ST) * 24 h	0.0222036	Change of Direction (COD) * 24 h up vs Straight (ST) * 24 h	9.81152	0.459996	0.117208	1
26231	cg18655441	MIPOL1	protein binding		Island	0.00172113	0.00190908	-0.212775	17.4133	-4.17292	-0.212775	Change of Direction (COD) * Post down vs Straight (ST) * Post	-0.00753682	Change of Direction (COD) * Post down vs Straight (ST) * Post	0.12121	-0.0863551	2.86824	-1.69359	-0.0863551	Change of Direction (COD) * 24 h down vs Straight (ST) * 24 h	-0.00294434	Change of Direction (COD) * 24 h down vs Straight (ST) * 24 h	9.81132	0.153052	0.0389987	1
230620	cg03422107	CTNNA1	protein binding	Unclassified_Cell_type_specific		0.00172588	0.113157	0.215205	3.01477	1.73631	0.215205	Change of Direction (COD) * Post up vs Straight (ST) * Post	0.0123427	Change of Direction (COD) * Post up vs Straight (ST) * Post	0.00145954	0.538286	18.8615	4.34298	0.538286	Change of Direction (COD) * 24 h up vs Straight (ST) * 24 h	0.0379592	Change of Direction (COD) * 24 h up vs Straight (ST) * 24 h	9.80424	0.903681	0.230431	1
317281	cg25730237	HTRA3	protein binding			0.00174191	0.668891	-0.0461023	0.194108	-0.440576	-0.0461023	Change of Direction (COD) * Post down vs Straight (ST) * Post	-0.00592621	Change of Direction (COD) * Post down vs Straight (ST) * Post	0.00197604	0.434392	17.233	4.15126	0.434392	Change of Direction (COD) * 24 h up vs Straight (ST) * 24 h	0.0637491	Change of Direction (COD) * 24 h up vs Straight (ST) * 24 h	9.78055	0.642566	0.164246	1
56685	cg14193339	WAPAL	protein binding		Island	0.00175695	0.000155298	-0.531568	34.5681	-5.87947	-0.531568	Change of Direction (COD) * Post down vs Straight (ST) * Post	-0.023397	Change of Direction (COD) * Post down vs Straight (ST) * Post	0.128094	0.149997	2.75247	1.65906	0.149997	Change of Direction (COD) * 24 h up vs Straight (ST) * 24 h	0.0064236	Change of Direction (COD) * 24 h up vs Straight (ST) * 24 h	9.75856	0.478607	0.122612	1
84759	cg14850625	EXT1	protein binding	Promoter_Associated	Island	0.00177308	0.0600598	-0.124472	4.49288	-2.11964	-0.124472	Change of Direction (COD) * Post down vs Straight (ST) * Post	-0.00113858	Change of Direction (COD) * Post down vs Straight (ST) * Post	0.00619015	-0.202797	11.9264	-3.45346	-0.202797	Change of Direction (COD) * 24 h down vs Straight (ST) * 24 h	-0.00207254	Change of Direction (COD) * 24 h down vs Straight (ST) * 24 h	9.73521	0.201424	0.0517257	1
50190	cg16405012	NTF3	protein binding	Unclassified	Island	0.00177569	0.0058108	-0.757971	12.1889	-3.49126	-0.757971	Change of Direction (COD) * Post down vs Straight (ST) * Post	-0.0432793	Change of Direction (COD) * Post down vs Straight (ST) * Post	0.631318	-0.10746	0.244991	-0.494966	-0.10746	Change of Direction (COD) * 24 h down vs Straight (ST) * 24 h	-0.00390759	Change of Direction (COD) * 24 h down vs Straight (ST) * 24 h	9.73146	2.75215	0.707023	1
492416	cg18922542	AUTS2	protein binding		S_Shore	0.00177882	0.30618	0.0937592	1.16295	1.0784	0.0937592	Change of Direction (COD) * Post up vs Straight (ST) * Post	0.00462673	Change of Direction (COD) * Post up vs Straight (ST) * Post	0.0982773	0.158506	3.32371	1.8231	0.158506	Change of Direction (COD) * 24 h up vs Straight (ST) * 24 h	0.00968687	Change of Direction (COD) * 24 h up vs Straight (ST) * 24 h	9.72697	0.441161	0.113386	1
132895	cg05766881	SOX10	protein binding		S_Shore	0.00178474	0.00217205	0.225863	16.7448	4.09205	0.225863	Change of Direction (COD) * Post up vs Straight (ST) * Post	0.0252291	Change of Direction (COD) * Post up vs Straight (ST) * Post	0.00564324	0.193669	12.3115	3.50877	0.193669	Change of Direction (COD) * 24 h up vs Straight (ST) * 24 h	0.022589	Change of Direction (COD) * 24 h up vs Straight (ST) * 24 h	9.7185	0.177648	0.0456985	1
542847	cg00696889	HDAC7	protein binding	Promoter_Associated		0.00178474	0.256239	-0.190285	1.4501	-1.2042	-0.190285	Change of Direction (COD) * Post down vs Straight (ST) * Post	-0.00578814	Change of Direction (COD) * Post down vs Straight (ST) * Post	0.00061467	-0.775736	24.1	-4.90917	-0.775736	Change of Direction (COD) * 24 h down vs Straight (ST) * 24 h	-0.0306454	Change of Direction (COD) * 24 h down vs Straight (ST) * 24 h	9.7185	1.456	0.374544	1
171574	cg13085553	POLE	protein binding		N_Shore	0.00179254	0.000423727	-0.797991	26.6508	-5.16244	-0.797991	Change of Direction (COD) * Post down vs Straight (ST) * Post	-0.0588164	Change of Direction (COD) * Post down vs Straight (ST) * Post	0.458292	0.119245	0.595107	0.771432	0.119245	Change of Direction (COD) * 24 h up vs Straight (ST) * 24 h	0.00735875	Change of Direction (COD) * 24 h up vs Straight (ST) * 24 h	9.7074	1.39168	0.358408	1
103686	cg20096419	LATS2	protein binding		Island	0.00179585	0.0352979	0.336019	5.91714	2.43252	0.336019	Change of Direction (COD) * Post up vs Straight (ST) * Post	0.00571891	Change of Direction (COD) * Post up vs Straight (ST) * Post	0.0168112	0.395766	8.20843	2.86504	0.395766	Change of Direction (COD) * 24 h up vs Straight (ST) * 24 h	0.00869699	Change of Direction (COD) * 24 h up vs Straight (ST) * 24 h	9.7027	1.11086	0.286225	1
584555	cg09720701	HOXC4	protein binding	Unclassified	N_Shore	0.0018014	0.0135791	-0.283388	8.93869	-2.98976	-0.283388	Change of Direction (COD) * Post down vs Straight (ST) * Post	-0.0432621	Change of Direction (COD) * Post down vs Straight (ST) * Post	0.0071389	-0.319291	11.3471	-3.36854	-0.319291	Change of Direction (COD) * 24 h down vs Straight (ST) * 24 h	-0.0515221	Change of Direction (COD) * 24 h down vs Straight (ST) * 24 h	9.69484	0.522614	0.134766	1
324380	cg09462587	EIF1AD	protein binding	Promoter_Associated	Island	0.00180443	0.0323057	0.25194	6.1716	2.48427	0.25194	Change of Direction (COD) * Post up vs Straight (ST) * Post	0.00480843	Change of Direction (COD) * Post up vs Straight (ST) * Post	0.14563	-0.160038	2.49029	-1.57807	-0.160038	Change of Direction (COD) * 24 h down vs Straight (ST) * 24 h	-0.00393305	Change of Direction (COD) * 24 h down vs Straight (ST) * 24 h	9.69057	0.597993	0.154272	1
445564	cg22856183	IGHMBP2	protein binding			0.00180611	0.000435647	-0.447816	26.4539	-5.14333	-0.447816	Change of Direction (COD) * Post down vs Straight (ST) * Post	-0.0360135	Change of Direction (COD) * Post down vs Straight (ST) * Post	0.0454893	0.198846	5.21583	2.28382	0.198846	Change of Direction (COD) * 24 h up vs Straight (ST) * 24 h	0.0173022	Change of Direction (COD) * 24 h up vs Straight (ST) * 24 h	9.68821	0.440662	0.113711	1
519062	cg25058576	FAM83G	protein binding		Island	0.0018114	0.0669243	-0.311024	4.2238	-2.05519	-0.311024	Change of Direction (COD) * Post down vs Straight (ST) * Post	-0.0177431	Change of Direction (COD) * Post down vs Straight (ST) * Post	0.263636	-0.179245	1.40284	-1.18441	-0.179245	Change of Direction (COD) * 24 h down vs Straight (ST) * 24 h	-0.00785045	Change of Direction (COD) * 24 h down vs Straight (ST) * 24 h	9.68077	1.33029	0.343539	1
183101	cg03822118	PSMA3	protein binding	Promoter_Associated	Island	0.00181321	0.10352	-0.215182	3.2085	-1.79123	-0.215182	Change of Direction (COD) * Post down vs Straight (ST) * Post	-0.00484244	Change of Direction (COD) * Post down vs Straight (ST) * Post	0.0389888	-0.285228	5.63738	-2.37432	-0.285228	Change of Direction (COD) * 24 h down vs Straight (ST) * 24 h	-0.00742183	Change of Direction (COD) * 24 h down vs Straight (ST) * 24 h	9.67824	0.838022	0.216471	1
577825	cg13691901	MAD1L1	protein binding		S_Shelf	0.00181333	0.00365944	0.24781	14.2155	3.77035	0.24781	Change of Direction (COD) * Post up vs Straight (ST) * Post	0.0131201	Change of Direction (COD) * Post up vs Straight (ST) * Post	0.000631735	0.321451	23.9197	4.89077	0.321451	Change of Direction (COD) * 24 h up vs Straight (ST) * 24 h	0.0167661	Change of Direction (COD) * 24 h up vs Straight (ST) * 24 h	9.67806	0.250849	0.0647985	1
31932	cg03210848	AP2A1	protein binding	Promoter_Associated	Island	0.00181822	0.00490353	-0.233551	12.9106	-3.59313	-0.233551	Change of Direction (COD) * Post down vs Straight (ST) * Post	-0.00637165	Change of Direction (COD) * Post down vs Straight (ST) * Post	0.00466365	-0.235516	13.1287	-3.62336	-0.235516	Change of Direction (COD) * 24 h down vs Straight (ST) * 24 h	-0.00644776	Change of Direction (COD) * 24 h down vs Straight (ST) * 24 h	9.67122	0.245161	0.0633737	1
794160	cg15390602	ABAT	protein binding			0.00181853	0.229389	-0.0683313	1.63879	-1.28015	-0.0683313	Change of Direction (COD) * Post down vs Straight (ST) * Post	-0.0040699	Change of Direction (COD) * Post down vs Straight (ST) * Post	0.00594582	0.185621	12.0931	3.47752	0.185621	Change of Direction (COD) * 24 h up vs Straight (ST) * 24 h	0.0119752	Change of Direction (COD) * 24 h up vs Straight (ST) * 24 h	9.67079	0.165321	0.0427373	1
322511	cg23111133	EBF3	protein binding		N_Shelf	0.00182163	0.193774	0.107361	1.94079	1.39312	0.107361	Change of Direction (COD) * Post up vs Straight (ST) * Post	0.00572977	Change of Direction (COD) * Post up vs Straight (ST) * Post	0.000844448	0.362032	22.0688	4.69775	0.362032	Change of Direction (COD) * 24 h up vs Straight (ST) * 24 h	0.0212304	Change of Direction (COD) * 24 h up vs Straight (ST) * 24 h	9.66647	0.344455	0.0890851	1
197890	cg08882250	CAPRIN1	protein binding			0.0018237	0.363605	-0.0895498	0.906049	-0.951866	-0.0895498	Change of Direction (COD) * Post down vs Straight (ST) * Post	-0.0102066	Change of Direction (COD) * Post down vs Straight (ST) * Post	0.050956	-0.208568	4.91493	-2.21696	-0.208568	Change of Direction (COD) * 24 h down vs Straight (ST) * 24 h	-0.026028	Change of Direction (COD) * 24 h down vs Straight (ST) * 24 h	9.66359	0.513177	0.13276	1
712033	cg16087299	VCAN	protein binding			0.0018254	0.343016	0.0982702	0.990828	0.995403	0.0982702	Change of Direction (COD) * Post up vs Straight (ST) * Post	0.00478196	Change of Direction (COD) * Post up vs Straight (ST) * Post	0.000947407	0.456321	21.3647	4.62219	0.456321	Change of Direction (COD) * 24 h up vs Straight (ST) * 24 h	0.0248365	Change of Direction (COD) * 24 h up vs Straight (ST) * 24 h	9.66122	0.564974	0.146196	1
