## Supplementary material for "The methylome and comparative transcriptome after high intensity sprint exercise in human skeletal muscle": Suppl. File 4 (part 12 of 25)

### Sheet: 4e (continued)
Gene Ontology_protein binding_Interaction TIME x TRIAL, p = 0.01_7844 CpG list
352490	cg01811695	TSC2	protein binding		S_Shelf	0.00182665	0.00418329	-0.231159	13.6092	-3.68907	-0.231159	Change of Direction (COD) * Post down vs Straight (ST) * Post	-0.0170809	Change of Direction (COD) * Post down vs Straight (ST) * Post	0.326621	-0.0646327	1.06394	-1.03147	-0.0646327	Change of Direction (COD) * 24 h down vs Straight (ST) * 24 h	-0.00516862	Change of Direction (COD) * 24 h down vs Straight (ST) * 24 h	9.65949	0.22756	0.0588954	1
491779	cg26732829	TAX1BP1	protein binding	Promoter_Associated	N_Shore	0.00182712	0.00420337	-0.322954	13.5878	-3.68617	-0.322954	Change of Direction (COD) * Post down vs Straight (ST) * Post	-0.0124582	Change of Direction (COD) * Post down vs Straight (ST) * Post	0.00609257	-0.303397	11.992	-3.46295	-0.303397	Change of Direction (COD) * 24 h down vs Straight (ST) * 24 h	-0.0103992	Change of Direction (COD) * 24 h down vs Straight (ST) * 24 h	9.65883	0.444842	0.115139	1
179361	cg01371155	ESRRG	protein binding		Island	0.00183509	0.0112312	-0.379245	9.61632	-3.10102	-0.379245	Change of Direction (COD) * Post down vs Straight (ST) * Post	-0.010704	Change of Direction (COD) * Post down vs Straight (ST) * Post	0.00203756	-0.505336	17.0737	-4.13203	-0.505336	Change of Direction (COD) * 24 h down vs Straight (ST) * 24 h	-0.0160631	Change of Direction (COD) * 24 h down vs Straight (ST) * 24 h	9.64779	0.865787	0.224349	1
36561	cg06020292	TUBB4A	protein binding	Unclassified	S_Shore	0.00183757	0.687132	0.0234903	0.17196	0.41468	0.0234903	Change of Direction (COD) * Post up vs Straight (ST) * Post	0.000534479	Change of Direction (COD) * Post up vs Straight (ST) * Post	0.0326603	-0.140365	6.13996	-2.4779	-0.140365	Change of Direction (COD) * 24 h down vs Straight (ST) * 24 h	-0.00379219	Change of Direction (COD) * 24 h down vs Straight (ST) * 24 h	9.64437	0.185684	0.0481328	1
93421	cg13685833	SCP2	protein binding	Promoter_Associated	Island	0.00183864	0.117565	-0.134145	2.93299	-1.7126	-0.134145	Change of Direction (COD) * Post down vs Straight (ST) * Post	-0.00133544	Change of Direction (COD) * Post down vs Straight (ST) * Post	0.00657464	-0.26769	11.6795	-3.41753	-0.26769	Change of Direction (COD) * 24 h down vs Straight (ST) * 24 h	-0.00266474	Change of Direction (COD) * 24 h down vs Straight (ST) * 24 h	9.6429	0.354975	0.0920302	1
208775	cg18364522	SGSM1	protein binding			0.00184072	0.835447	-0.0121432	0.0454586	-0.21321	-0.0121432	Change of Direction (COD) * Post down vs Straight (ST) * Post	-0.0019952	Change of Direction (COD) * Post down vs Straight (ST) * Post	0.000373766	-0.298969	27.5551	-5.2493	-0.298969	Change of Direction (COD) * 24 h down vs Straight (ST) * 24 h	-0.0507902	Change of Direction (COD) * 24 h down vs Straight (ST) * 24 h	9.64003	0.18762	0.0486566	1
608470	cg06588457	ILF3	protein binding			0.00184204	0.0574127	0.198347	4.607	2.14639	0.198347	Change of Direction (COD) * Post up vs Straight (ST) * Post	0.0112866	Change of Direction (COD) * Post up vs Straight (ST) * Post	0.739204	0.0316326	0.117175	0.342308	0.0316326	Change of Direction (COD) * 24 h up vs Straight (ST) * 24 h	0.00202761	Change of Direction (COD) * 24 h up vs Straight (ST) * 24 h	9.63822	0.493835	0.128093	1
510094	cg03982318	COMMD5	protein binding	Promoter_Associated	S_Shore	0.00184353	0.00893152	0.322811	10.4709	3.23588	0.322811	Change of Direction (COD) * Post up vs Straight (ST) * Post	0.0224529	Change of Direction (COD) * Post up vs Straight (ST) * Post	0.00111903	0.450294	20.3742	4.51378	0.450294	Change of Direction (COD) * 24 h up vs Straight (ST) * 24 h	0.0346841	Change of Direction (COD) * 24 h up vs Straight (ST) * 24 h	9.63617	0.575396	0.14928	1
439794	cg27372063	POR	protein binding	Unclassified_Cell_type_specific		0.00184479	0.816033	-0.0343841	0.0570573	-0.238867	-0.0343841	Change of Direction (COD) * Post down vs Straight (ST) * Post	-0.00606693	Change of Direction (COD) * Post down vs Straight (ST) * Post	0.00523511	-0.511557	12.6294	-3.55379	-0.511557	Change of Direction (COD) * 24 h down vs Straight (ST) * 24 h	-0.0882222	Change of Direction (COD) * 24 h down vs Straight (ST) * 24 h	9.63444	1.1978	0.310811	1
424137	cg26136285	HSPA13	protein binding	Promoter_Associated	Island	0.00184615	0.00340183	-0.582004	14.5534	-3.8149	-0.582004	Change of Direction (COD) * Post down vs Straight (ST) * Post	-0.010829	Change of Direction (COD) * Post down vs Straight (ST) * Post	0.00375796	-0.57274	14.0938	-3.75417	-0.57274	Change of Direction (COD) * 24 h down vs Straight (ST) * 24 h	-0.0125484	Change of Direction (COD) * 24 h down vs Straight (ST) * 24 h	9.63257	1.34518	0.349122	1
427626	cg06352317	TDRD7	protein binding			0.00184663	0.726451	-0.0714279	0.129484	-0.359838	-0.0714279	Change of Direction (COD) * Post down vs Straight (ST) * Post	-0.00369165	Change of Direction (COD) * Post down vs Straight (ST) * Post	0.00145228	0.862712	18.8891	4.34616	0.862712	Change of Direction (COD) * 24 h up vs Straight (ST) * 24 h	0.0636772	Change of Direction (COD) * 24 h up vs Straight (ST) * 24 h	9.63191	2.27711	0.591033	1
554780	cg17266233	DGKZ	protein binding	Promoter_Associated		0.00185112	0.611451	-0.0843333	0.274956	-0.524362	-0.0843333	Change of Direction (COD) * Post down vs Straight (ST) * Post	-0.00646482	Change of Direction (COD) * Post down vs Straight (ST) * Post	0.00806069	-0.53018	10.8671	-3.29652	-0.53018	Change of Direction (COD) * 24 h down vs Straight (ST) * 24 h	-0.0504109	Change of Direction (COD) * 24 h down vs Straight (ST) * 24 h	9.62578	1.4939	0.387995	1
80711	cg05032913	GDPD5	protein binding	Promoter_Associated	Island	0.00185475	0.0235752	-0.135696	7.11798	-2.66795	-0.135696	Change of Direction (COD) * Post down vs Straight (ST) * Post	-0.00237383	Change of Direction (COD) * Post down vs Straight (ST) * Post	0.254612	-0.0614723	1.46076	-1.20862	-0.0614723	Change of Direction (COD) * 24 h down vs Straight (ST) * 24 h	-0.00125156	Change of Direction (COD) * 24 h down vs Straight (ST) * 24 h	9.62081	0.149329	0.0388035	1
576297	cg13257531	TNN	protein binding			0.00185486	0.00114	-0.348033	20.2658	-4.50176	-0.348033	Change of Direction (COD) * Post down vs Straight (ST) * Post	-0.0260244	Change of Direction (COD) * Post down vs Straight (ST) * Post	0.0114981	0.238675	9.53099	3.08723	0.238675	Change of Direction (COD) * 24 h up vs Straight (ST) * 24 h	0.0172612	Change of Direction (COD) * 24 h up vs Straight (ST) * 24 h	9.62066	0.345011	0.0896536	1
190942	cg09458237	HSPA12B	protein binding		N_Shore	0.00185591	0.00737738	-0.651949	11.216	-3.34903	-0.651949	Change of Direction (COD) * Post down vs Straight (ST) * Post	-0.0665169	Change of Direction (COD) * Post down vs Straight (ST) * Post	0.0848739	0.372275	3.65711	1.91236	0.372275	Change of Direction (COD) * 24 h up vs Straight (ST) * 24 h	0.0493111	Change of Direction (COD) * 24 h up vs Straight (ST) * 24 h	9.61923	2.18716	0.568434	1
778932	cg12480176	SERINC1	protein binding			0.00185994	0.000583905	0.493941	24.4408	4.94376	0.493941	Change of Direction (COD) * Post up vs Straight (ST) * Post	0.0673722	Change of Direction (COD) * Post up vs Straight (ST) * Post	0.00909976	0.322203	10.3998	3.22487	0.322203	Change of Direction (COD) * 24 h up vs Straight (ST) * 24 h	0.0427076	Change of Direction (COD) * 24 h up vs Straight (ST) * 24 h	9.61374	0.57581	0.149736	1
4159	cg14381448	SLC4A1	protein binding			0.00186277	0.00139019	-1.07132	19.1326	-4.37409	-1.07132	Change of Direction (COD) * Post down vs Straight (ST) * Post	-0.102465	Change of Direction (COD) * Post down vs Straight (ST) * Post	0.542785	0.154316	0.396972	0.630057	0.154316	Change of Direction (COD) * 24 h up vs Straight (ST) * 24 h	0.0197217	Change of Direction (COD) * 24 h up vs Straight (ST) * 24 h	9.6099	3.45885	0.899815	1
239354	cg23109891	SOX10	protein binding	Unclassified	Island	0.00186302	0.527583	-0.0957052	0.428311	-0.654455	-0.0957052	Change of Direction (COD) * Post down vs Straight (ST) * Post	-0.0133763	Change of Direction (COD) * Post down vs Straight (ST) * Post	0.00306554	0.567204	15.0441	3.87867	0.567204	Change of Direction (COD) * 24 h up vs Straight (ST) * 24 h	0.0872002	Change of Direction (COD) * 24 h up vs Straight (ST) * 24 h	9.60956	1.23301	0.320777	1
781790	cg07690018	CPNE7	protein binding	Unclassified	Island	0.00186744	0.0170613	-0.336919	8.15912	-2.85642	-0.336919	Change of Direction (COD) * Post down vs Straight (ST) * Post	-0.0095415	Change of Direction (COD) * Post down vs Straight (ST) * Post	0.000734848	-0.564961	22.9419	-4.78977	-0.564961	Change of Direction (COD) * 24 h down vs Straight (ST) * 24 h	-0.0180334	Change of Direction (COD) * 24 h down vs Straight (ST) * 24 h	9.60359	0.801665	0.208689	1
325692	cg14367344	PRKAB2	protein binding	Promoter_Associated	Island	0.00187099	0.0148285	-0.40926	8.63362	-2.9383	-0.40926	Change of Direction (COD) * Post down vs Straight (ST) * Post	-0.0101547	Change of Direction (COD) * Post down vs Straight (ST) * Post	0.00210485	-0.572694	16.906	-4.11169	-0.572694	Change of Direction (COD) * 24 h down vs Straight (ST) * 24 h	-0.0123275	Change of Direction (COD) * 24 h down vs Straight (ST) * 24 h	9.59878	1.11731	0.291002	1
86410	cg02967392	BRF1	protein binding	Promoter_Associated	Island	0.00187365	0.000300482	-0.412689	29.1838	-5.4022	-0.412689	Change of Direction (COD) * Post down vs Straight (ST) * Post	-0.00771719	Change of Direction (COD) * Post down vs Straight (ST) * Post	0.30017	0.0834707	1.19389	1.09265	0.0834707	Change of Direction (COD) * 24 h up vs Straight (ST) * 24 h	0.00146833	Change of Direction (COD) * 24 h up vs Straight (ST) * 24 h	9.5952	0.335976	0.0875376	1
455658	cg06830971	TIMP2	protein binding			0.00187862	0.0147747	0.155624	8.64612	2.94043	0.155624	Change of Direction (COD) * Post up vs Straight (ST) * Post	0.00807375	Change of Direction (COD) * Post up vs Straight (ST) * Post	0.000693054	0.255566	23.317	4.82877	0.255566	Change of Direction (COD) * 24 h up vs Straight (ST) * 24 h	0.0131464	Change of Direction (COD) * 24 h up vs Straight (ST) * 24 h	9.58851	0.161152	0.042017	1
12352	cg20120438	FSD1	protein binding	Unclassified	S_Shore	0.0018788	0.000333652	1.0643	28.3934	5.32855	1.0643	Change of Direction (COD) * Post up vs Straight (ST) * Post	0.179856	Change of Direction (COD) * Post up vs Straight (ST) * Post	0.971423	-0.00733619	0.00134906	-0.0367296	-0.00733619	Change of Direction (COD) * 24 h down vs Straight (ST) * 24 h	-0.0011791	Change of Direction (COD) * 24 h down vs Straight (ST) * 24 h	9.58827	2.29509	0.598411	1
751737	cg06623962	JAM3	protein binding			0.00187951	0.112719	-0.180804	3.02311	-1.73871	-0.180804	Change of Direction (COD) * Post down vs Straight (ST) * Post	-0.00743453	Change of Direction (COD) * Post down vs Straight (ST) * Post	0.494117	-0.073798	0.503647	-0.709681	-0.073798	Change of Direction (COD) * 24 h down vs Straight (ST) * 24 h	-0.00396381	Change of Direction (COD) * 24 h down vs Straight (ST) * 24 h	9.58732	0.62203	0.162201	1
398967	cg00208349	PSMD6	protein binding			0.00188212	0.120403	0.177092	2.88237	1.69775	0.177092	Change of Direction (COD) * Post up vs Straight (ST) * Post	0.00642572	Change of Direction (COD) * Post up vs Straight (ST) * Post	0.0017229	0.442025	17.9574	4.23762	0.442025	Change of Direction (COD) * 24 h up vs Straight (ST) * 24 h	0.0199502	Change of Direction (COD) * 24 h up vs Straight (ST) * 24 h	9.58382	0.625662	0.163208	1
359100	cg00642303	ACAP2	protein binding		Island	0.00188258	0.0186989	-0.365603	7.85667	-2.80297	-0.365603	Change of Direction (COD) * Post down vs Straight (ST) * Post	-0.016482	Change of Direction (COD) * Post down vs Straight (ST) * Post	0.75079	-0.0425843	0.106591	-0.326482	-0.0425843	Change of Direction (COD) * 24 h down vs Straight (ST) * 24 h	-0.00128415	Change of Direction (COD) * 24 h down vs Straight (ST) * 24 h	9.5832	0.978234	0.255195	1
769649	cg10382494	S100B	protein binding		Island	0.0018837	0.00264231	0.466059	15.7628	3.97024	0.466059	Change of Direction (COD) * Post up vs Straight (ST) * Post	0.0329625	Change of Direction (COD) * Post up vs Straight (ST) * Post	0.00270184	0.464442	15.6537	3.95647	0.464442	Change of Direction (COD) * 24 h up vs Straight (ST) * 24 h	0.0360531	Change of Direction (COD) * 24 h up vs Straight (ST) * 24 h	9.5817	0.792213	0.206699	1
805650	cg20735988	PBLD	protein binding	Unclassified		0.00188398	0.0278488	-0.328466	6.6094	-2.57087	-0.328466	Change of Direction (COD) * Post down vs Straight (ST) * Post	-0.03029	Change of Direction (COD) * Post down vs Straight (ST) * Post	0.00542463	-0.45132	12.4782	-3.53245	-0.45132	Change of Direction (COD) * 24 h down vs Straight (ST) * 24 h	-0.0494397	Change of Direction (COD) * 24 h down vs Straight (ST) * 24 h	9.58132	0.938415	0.244855	1
59290	cg16916522	FEN1	protein binding	Promoter_Associated	Island	0.00189085	0.000721462	-0.299421	23.0592	-4.802	-0.299421	Change of Direction (COD) * Post down vs Straight (ST) * Post	-0.00648268	Change of Direction (COD) * Post down vs Straight (ST) * Post	0.00618132	-0.215388	11.9323	-3.45432	-0.215388	Change of Direction (COD) * 24 h down vs Straight (ST) * 24 h	-0.0048169	Change of Direction (COD) * 24 h down vs Straight (ST) * 24 h	9.57215	0.223296	0.0583192	1
805545	cg14375387	TPD52L1	protein binding	Unclassified	Island	0.00189187	0.183136	-0.142547	2.04565	-1.43026	-0.142547	Change of Direction (COD) * Post down vs Straight (ST) * Post	-0.00244866	Change of Direction (COD) * Post down vs Straight (ST) * Post	0.00830223	-0.326807	10.7522	-3.27905	-0.326807	Change of Direction (COD) * 24 h down vs Straight (ST) * 24 h	-0.00658565	Change of Direction (COD) * 24 h down vs Straight (ST) * 24 h	9.57079	0.570409	0.148997	1
522383	cg10772974	AVEN	protein binding		S_Shore	0.00189191	0.000613984	-0.671543	24.1074	-4.90992	-0.671543	Change of Direction (COD) * Post down vs Straight (ST) * Post	-0.089232	Change of Direction (COD) * Post down vs Straight (ST) * Post	0.063623	0.28522	4.34872	2.08536	0.28522	Change of Direction (COD) * 24 h up vs Straight (ST) * 24 h	0.0409182	Change of Direction (COD) * 24 h up vs Straight (ST) * 24 h	9.57074	1.07422	0.280601	1
10054	cg25730577	CSF1	protein binding		N_Shore	0.00189377	0.00371364	-0.265591	14.1481	-3.7614	-0.265591	Change of Direction (COD) * Post down vs Straight (ST) * Post	-0.00996545	Change of Direction (COD) * Post down vs Straight (ST) * Post	0.113109	-0.122619	3.01569	-1.73657	-0.122619	Change of Direction (COD) * 24 h down vs Straight (ST) * 24 h	-0.0041508	Change of Direction (COD) * 24 h down vs Straight (ST) * 24 h	9.56826	0.286228	0.0747859	1
441121	cg26282236	RAD52	protein binding			0.00189821	0.00891635	-0.364457	10.4774	-3.23688	-0.364457	Change of Direction (COD) * Post down vs Straight (ST) * Post	-0.0441435	Change of Direction (COD) * Post down vs Straight (ST) * Post	0.00206453	-0.464319	17.0057	-4.1238	-0.464319	Change of Direction (COD) * 24 h down vs Straight (ST) * 24 h	-0.0599982	Change of Direction (COD) * 24 h down vs Straight (ST) * 24 h	9.56237	0.727369	0.190164	1
413389	cg04774227	BLOC1S2	protein binding	Promoter_Associated	Island	0.00189968	0.00295427	-0.383295	15.2209	-3.9014	-0.383295	Change of Direction (COD) * Post down vs Straight (ST) * Post	-0.00737191	Change of Direction (COD) * Post down vs Straight (ST) * Post	0.374556	-0.0913126	0.863845	-0.929433	-0.0913126	Change of Direction (COD) * 24 h down vs Straight (ST) * 24 h	-0.00200376	Change of Direction (COD) * 24 h down vs Straight (ST) * 24 h	9.56042	0.553673	0.144783	1
322422	cg25368412	SV2B	protein binding			0.00190229	0.165794	0.19988	2.23493	1.49497	0.19988	Change of Direction (COD) * Post up vs Straight (ST) * Post	0.0228517	Change of Direction (COD) * Post up vs Straight (ST) * Post	0.0201398	0.368978	7.616	2.75971	0.368978	Change of Direction (COD) * 24 h up vs Straight (ST) * 24 h	0.0514668	Change of Direction (COD) * 24 h up vs Straight (ST) * 24 h	9.55696	1.02505	0.268142	1
204784	cg04891040	CDH5	protein binding			0.00191234	0.25242	0.181225	1.47526	1.2146	0.181225	Change of Direction (COD) * Post up vs Straight (ST) * Post	0.0209023	Change of Direction (COD) * Post up vs Straight (ST) * Post	0.0502513	0.332009	4.95143	2.22518	0.332009	Change of Direction (COD) * 24 h up vs Straight (ST) * 24 h	0.0455707	Change of Direction (COD) * 24 h up vs Straight (ST) * 24 h	9.5437	1.27479	0.333933	1
697523	cg01264826	CTDSP1	protein binding		Island	0.00191348	0.00826361	-0.276062	10.7703	-3.28181	-0.276062	Change of Direction (COD) * Post down vs Straight (ST) * Post	-0.00807416	Change of Direction (COD) * Post down vs Straight (ST) * Post	0.00127185	-0.372743	19.6351	-4.43115	-0.372743	Change of Direction (COD) * 24 h down vs Straight (ST) * 24 h	-0.0096412	Change of Direction (COD) * 24 h down vs Straight (ST) * 24 h	9.54221	0.405122	0.10614	1
238431	cg08978998	CCDC86	protein binding		S_Shelf	0.00191626	0.0164572	-0.285717	8.27974	-2.87745	-0.285717	Change of Direction (COD) * Post down vs Straight (ST) * Post	-0.0490456	Change of Direction (COD) * Post down vs Straight (ST) * Post	0.0027996	-0.390679	15.4805	-3.93453	-0.390679	Change of Direction (COD) * 24 h down vs Straight (ST) * 24 h	-0.0675371	Change of Direction (COD) * 24 h down vs Straight (ST) * 24 h	9.53857	0.564272	0.147892	1
17800	cg05928975	MAD1L1	protein binding		N_Shore	0.00191681	0.776762	-0.0182675	0.0848655	-0.291317	-0.0182675	Change of Direction (COD) * Post down vs Straight (ST) * Post	-0.000614365	Change of Direction (COD) * Post down vs Straight (ST) * Post	0.00329801	0.240408	14.6985	3.83386	0.240408	Change of Direction (COD) * 24 h up vs Straight (ST) * 24 h	0.0086964	Change of Direction (COD) * 24 h up vs Straight (ST) * 24 h	9.53785	0.225023	0.0589817	1
61169	cg09275910	RASGRF1	protein binding		Island	0.0019174	0.00561803	-0.317195	12.3303	-3.51145	-0.317195	Change of Direction (COD) * Post down vs Straight (ST) * Post	-0.0135524	Change of Direction (COD) * Post down vs Straight (ST) * Post	0.000585246	-0.446439	24.4255	-4.94221	-0.446439	Change of Direction (COD) * 24 h down vs Straight (ST) * 24 h	-0.0202398	Change of Direction (COD) * 24 h down vs Straight (ST) * 24 h	9.53708	0.466925	0.122397	1
230791	cg03601351	CLDN1	protein binding		N_Shore	0.00192897	0.463878	0.0429166	0.580042	0.761605	0.0429166	Change of Direction (COD) * Post up vs Straight (ST) * Post	0.00153838	Change of Direction (COD) * Post up vs Straight (ST) * Post	0.00846932	-0.184111	10.6751	-3.26727	-0.184111	Change of Direction (COD) * 24 h down vs Straight (ST) * 24 h	-0.00715286	Change of Direction (COD) * 24 h down vs Straight (ST) * 24 h	9.52196	0.181413	0.0476302	1
159240	cg11849461	DNAH9	protein binding	Unclassified		0.00193375	0.725425	0.0434508	0.130505	0.361255	0.0434508	Change of Direction (COD) * Post up vs Straight (ST) * Post	0.000823122	Change of Direction (COD) * Post up vs Straight (ST) * Post	0.00744208	-0.40219	11.1813	-3.34385	-0.40219	Change of Direction (COD) * 24 h down vs Straight (ST) * 24 h	-0.00858537	Change of Direction (COD) * 24 h down vs Straight (ST) * 24 h	9.51575	0.825968	0.217	1
118566	cg05745851	CCDC62	protein binding	Promoter_Associated		0.00193469	0.203737	-0.0700223	1.84927	-1.35988	-0.0700223	Change of Direction (COD) * Post down vs Straight (ST) * Post	-0.00092982	Change of Direction (COD) * Post down vs Straight (ST) * Post	0.0375933	-0.123356	5.73919	-2.39566	-0.123356	Change of Direction (COD) * 24 h down vs Straight (ST) * 24 h	-0.00185023	Change of Direction (COD) * 24 h down vs Straight (ST) * 24 h	9.51453	0.15136	0.0397707	1
202956	cg23192059	GABRB1	protein binding	Unclassified	Island	0.00193546	0.08517	-0.165852	3.64905	-1.91025	-0.165852	Change of Direction (COD) * Post down vs Straight (ST) * Post	-0.0077039	Change of Direction (COD) * Post down vs Straight (ST) * Post	0.101898	-0.156361	3.24335	-1.80093	-0.156361	Change of Direction (COD) * 24 h down vs Straight (ST) * 24 h	-0.00785455	Change of Direction (COD) * 24 h down vs Straight (ST) * 24 h	9.51354	0.430286	0.113072	1
307003	cg21363348	TMEM140	protein binding	Promoter_Associated		0.00193659	0.625619	-0.0508591	0.253362	-0.503351	-0.0508591	Change of Direction (COD) * Post down vs Straight (ST) * Post	-0.00188353	Change of Direction (COD) * Post down vs Straight (ST) * Post	0.00062328	-0.495083	24.0083	-4.89982	-0.495083	Change of Direction (COD) * 24 h down vs Straight (ST) * 24 h	-0.0229493	Change of Direction (COD) * 24 h down vs Straight (ST) * 24 h	9.51208	0.58267	0.153139	1
605541	cg11820833	PLEKHG3	protein binding			0.00193924	0.425591	-0.177251	0.689881	-0.830591	-0.177251	Change of Direction (COD) * Post down vs Straight (ST) * Post	-0.0181295	Change of Direction (COD) * Post down vs Straight (ST) * Post	0.00445513	0.77913	13.3296	3.65097	0.77913	Change of Direction (COD) * 24 h up vs Straight (ST) * 24 h	0.102261	Change of Direction (COD) * 24 h up vs Straight (ST) * 24 h	9.50864	2.5982	0.683116	1
557480	cg13789639	STIL	protein binding			0.00194153	0.662193	0.0303964	0.202649	0.450165	0.0303964	Change of Direction (COD) * Post up vs Straight (ST) * Post	0.00217241	Change of Direction (COD) * Post up vs Straight (ST) * Post	0.571213	-0.0395319	0.342764	-0.58546	-0.0395319	Change of Direction (COD) * 24 h down vs Straight (ST) * 24 h	-0.00328825	Change of Direction (COD) * 24 h down vs Straight (ST) * 24 h	9.50569	0.260037	0.0683897	1
748402	cg03822267	NFKBIE	protein binding	Unclassified_Cell_type_specific	S_Shore	0.00194184	0.0644214	-0.276836	4.31779	-2.07793	-0.276836	Change of Direction (COD) * Post down vs Straight (ST) * Post	-0.0401087	Change of Direction (COD) * Post down vs Straight (ST) * Post	0.623877	-0.0674023	0.255956	-0.505921	-0.0674023	Change of Direction (COD) * 24 h down vs Straight (ST) * 24 h	-0.0106229	Change of Direction (COD) * 24 h down vs Straight (ST) * 24 h	9.50529	1.01228	0.266241	1
74368	cg19588861	PA2G4	protein binding	Promoter_Associated	Island	0.00194266	0.00687562	-0.255448	11.4981	-3.39088	-0.255448	Change of Direction (COD) * Post down vs Straight (ST) * Post	-0.00691438	Change of Direction (COD) * Post down vs Straight (ST) * Post	0.000547901	-0.375674	24.8681	-4.9868	-0.375674	Change of Direction (COD) * 24 h down vs Straight (ST) * 24 h	-0.010516	Change of Direction (COD) * 24 h down vs Straight (ST) * 24 h	9.50423	0.323629	0.0851277	1
228407	cg27288127	HVCN1	protein binding	Promoter_Associated	S_Shore	0.00194644	0.0104783	0.3212	9.87081	3.14178	0.3212	Change of Direction (COD) * Post up vs Straight (ST) * Post	0.0217678	Change of Direction (COD) * Post up vs Straight (ST) * Post	0.322242	0.106461	1.08438	1.04133	0.106461	Change of Direction (COD) * 24 h up vs Straight (ST) * 24 h	0.00847673	Change of Direction (COD) * 24 h up vs Straight (ST) * 24 h	9.49935	0.595721	0.156779	1
566414	cg05330678	KIAA0182	protein binding			0.001947	0.000217455	0.278692	31.7327	5.63317	0.278692	Change of Direction (COD) * Post up vs Straight (ST) * Post	0.0136141	Change of Direction (COD) * Post up vs Straight (ST) * Post	0.0976384	0.0903924	3.33828	1.8271	0.0903924	Change of Direction (COD) * 24 h up vs Straight (ST) * 24 h	0.00427415	Change of Direction (COD) * 24 h up vs Straight (ST) * 24 h	9.49864	0.139494	0.0367141	1
216250	cg07479491	BMP6	protein binding	Unclassified	Island	0.00195711	0.000147836	-0.580716	34.9992	-5.91601	-0.580716	Change of Direction (COD) * Post down vs Straight (ST) * Post	-0.0213123	Change of Direction (COD) * Post down vs Straight (ST) * Post	0.717485	-0.0365386	0.138559	-0.372235	-0.0365386	Change of Direction (COD) * 24 h down vs Straight (ST) * 24 h	-0.00153608	Change of Direction (COD) * 24 h down vs Straight (ST) * 24 h	9.48567	0.548389	0.144531	1
518052	cg09197274	HK1	protein binding			0.00196112	0.00164332	-1.02108	18.212	-4.26756	-1.02108	Change of Direction (COD) * Post down vs Straight (ST) * Post	-0.119028	Change of Direction (COD) * Post down vs Straight (ST) * Post	0.914905	-0.0262203	0.0120093	-0.109587	-0.0262203	Change of Direction (COD) * 24 h down vs Straight (ST) * 24 h	-0.00576939	Change of Direction (COD) * 24 h down vs Straight (ST) * 24 h	9.48055	3.25644	0.858716	1
290265	cg01919814	MPP2	protein binding		S_Shelf	0.00196338	0.000125827	0.524032	36.4405	6.0366	0.524032	Change of Direction (COD) * Post up vs Straight (ST) * Post	0.0332144	Change of Direction (COD) * Post up vs Straight (ST) * Post	0.326591	-0.089547	1.06407	-1.03154	-0.089547	Change of Direction (COD) * 24 h down vs Straight (ST) * 24 h	-0.00562529	Change of Direction (COD) * 24 h down vs Straight (ST) * 24 h	9.47767	0.428533	0.113038	1
468546	cg17192147	MMP20	protein binding			0.0019642	0.162948	0.192165	2.26847	1.50614	0.192165	Change of Direction (COD) * Post up vs Straight (ST) * Post	0.0195556	Change of Direction (COD) * Post up vs Straight (ST) * Post	0.654417	0.0588629	0.212847	0.461354	0.0588629	Change of Direction (COD) * 24 h up vs Straight (ST) * 24 h	0.00745916	Change of Direction (COD) * 24 h up vs Straight (ST) * 24 h	9.47663	0.925593	0.244178	1
197381	cg14417942	TTYH2	protein binding			0.00196583	0.297894	-0.111451	1.20584	-1.09811	-0.111451	Change of Direction (COD) * Post down vs Straight (ST) * Post	-0.00656466	Change of Direction (COD) * Post down vs Straight (ST) * Post	0.00558293	0.356772	12.3567	3.51521	0.356772	Change of Direction (COD) * 24 h up vs Straight (ST) * 24 h	0.0247655	Change of Direction (COD) * 24 h up vs Straight (ST) * 24 h	9.47455	0.585584	0.154515	1
472029	cg00413583	FEZ1	protein binding		S_Shore	0.00198252	0.0386071	0.230569	5.66478	2.38008	0.230569	Change of Direction (COD) * Post up vs Straight (ST) * Post	0.0110494	Change of Direction (COD) * Post up vs Straight (ST) * Post	0.00231526	0.392558	16.4206	4.05223	0.392558	Change of Direction (COD) * 24 h up vs Straight (ST) * 24 h	0.019836	Change of Direction (COD) * 24 h up vs Straight (ST) * 24 h	9.45342	0.532304	0.14077	1
298059	cg24766104	AP1M1	protein binding	Promoter_Associated	Island	0.00198317	0.792537	-0.0247871	0.0729821	-0.270152	-0.0247871	Change of Direction (COD) * Post down vs Straight (ST) * Post	-0.000990433	Change of Direction (COD) * Post down vs Straight (ST) * Post	0.346714	-0.0906005	0.975048	-0.987445	-0.0906005	Change of Direction (COD) * 24 h down vs Straight (ST) * 24 h	-0.00300361	Change of Direction (COD) * 24 h down vs Straight (ST) * 24 h	9.45261	0.477461	0.126278	1
86953	cg04777052	DIS3	protein binding	Promoter_Associated	Island	0.00198331	0.0830969	-0.0842848	3.70625	-1.92516	-0.0842848	Change of Direction (COD) * Post down vs Straight (ST) * Post	-0.000950471	Change of Direction (COD) * Post down vs Straight (ST) * Post	0.0141535	-0.129833	8.79438	-2.96553	-0.129833	Change of Direction (COD) * 24 h down vs Straight (ST) * 24 h	-0.00160918	Change of Direction (COD) * 24 h down vs Straight (ST) * 24 h	9.45244	0.108707	0.0287512	1
757515	cg10641328	NPHS2	protein binding		N_Shore	0.00198388	0.350185	0.120236	0.960462	0.980031	0.120236	Change of Direction (COD) * Post up vs Straight (ST) * Post	0.0124491	Change of Direction (COD) * Post up vs Straight (ST) * Post	0.0910216	-0.229411	3.49656	-1.86991	-0.229411	Change of Direction (COD) * 24 h down vs Straight (ST) * 24 h	-0.0243798	Change of Direction (COD) * 24 h down vs Straight (ST) * 24 h	9.45172	0.853595	0.225778	1
644605	cg02999781	PRDM16	protein binding	Unclassified_Cell_type_specific	Island	0.00198394	0.0299914	0.207569	6.38902	2.52765	0.207569	Change of Direction (COD) * Post up vs Straight (ST) * Post	0.033291	Change of Direction (COD) * Post up vs Straight (ST) * Post	0.753156	0.026546	0.104498	0.323261	0.026546	Change of Direction (COD) * 24 h up vs Straight (ST) * 24 h	0.00420461	Change of Direction (COD) * 24 h up vs Straight (ST) * 24 h	9.45165	0.382429	0.101154	1
76415	cg16718054	MTMR8	protein binding	Promoter_Associated	Island	0.00199107	0.000417903	-0.465788	26.7494	-5.17198	-0.465788	Change of Direction (COD) * Post down vs Straight (ST) * Post	-0.0307522	Change of Direction (COD) * Post down vs Straight (ST) * Post	0.752332	-0.0292138	0.105224	-0.324382	-0.0292138	Change of Direction (COD) * 24 h down vs Straight (ST) * 24 h	-0.00174433	Change of Direction (COD) * 24 h down vs Straight (ST) * 24 h	9.4427	0.459525	0.121662	1
389403	cg03303130	USP5	protein binding			0.00199204	0.471941	0.0735799	0.55884	0.747556	0.0735799	Change of Direction (COD) * Post up vs Straight (ST) * Post	0.00459458	Change of Direction (COD) * Post up vs Straight (ST) * Post	0.019576	0.27326	7.70761	2.77626	0.27326	Change of Direction (COD) * 24 h up vs Straight (ST) * 24 h	0.0177956	Change of Direction (COD) * 24 h up vs Straight (ST) * 24 h	9.44147	0.54881	0.145319	1
443805	cg10178628	PLVAP	protein binding		S_Shore	0.00199648	0.149805	-0.19721	2.43381	-1.56007	-0.19721	Change of Direction (COD) * Post down vs Straight (ST) * Post	-0.0339527	Change of Direction (COD) * Post down vs Straight (ST) * Post	0.065921	-0.260939	4.26095	-2.06421	-0.260939	Change of Direction (COD) * 24 h down vs Straight (ST) * 24 h	-0.0443931	Change of Direction (COD) * 24 h down vs Straight (ST) * 24 h	9.43593	0.904709	0.239698	1
37153	cg05496738	ASXL2	protein binding	Promoter_Associated	Island	0.00199719	0.327573	-0.0488993	1.05954	-1.02934	-0.0488993	Change of Direction (COD) * Post down vs Straight (ST) * Post	-0.000770668	Change of Direction (COD) * Post down vs Straight (ST) * Post	0.00217515	-0.194352	16.7376	-4.09116	-0.194352	Change of Direction (COD) * 24 h down vs Straight (ST) * 24 h	-0.00328868	Change of Direction (COD) * 24 h down vs Straight (ST) * 24 h	9.43505	0.127757	0.0338516	1
793562	cg04294990	USP22	protein binding	Promoter_Associated_Cell_type_specific	N_Shore	0.00199769	0.979105	-0.0142361	0.000721104	-0.0268534	-0.0142361	Change of Direction (COD) * Post down vs Straight (ST) * Post	-0.00185698	Change of Direction (COD) * Post down vs Straight (ST) * Post	0.000449068	2.71564	26.2397	5.12247	2.71564	Change of Direction (COD) * 24 h up vs Straight (ST) * 24 h	0.15773	Change of Direction (COD) * 24 h up vs Straight (ST) * 24 h	9.43442	15.9093	4.21575	1
321875	cg01341460	PRKCA	protein binding			0.00199814	0.365938	-0.0903314	0.896897	-0.947047	-0.0903314	Change of Direction (COD) * Post down vs Straight (ST) * Post	-0.0137838	Change of Direction (COD) * Post down vs Straight (ST) * Post	0.557582	0.0578668	0.368065	0.606684	0.0578668	Change of Direction (COD) * 24 h up vs Straight (ST) * 24 h	0.00932324	Change of Direction (COD) * 24 h up vs Straight (ST) * 24 h	9.43386	0.514962	0.136466	1
429078	cg01628107	NOTCH2	protein binding			0.00199946	0.000866616	0.284344	21.9088	4.68068	0.284344	Change of Direction (COD) * Post up vs Straight (ST) * Post	0.0126052	Change of Direction (COD) * Post up vs Straight (ST) * Post	0.0429756	0.140767	5.36952	2.31722	0.140767	Change of Direction (COD) * 24 h up vs Straight (ST) * 24 h	0.00582039	Change of Direction (COD) * 24 h up vs Straight (ST) * 24 h	9.43222	0.20885	0.0553555	1
134081	cg26526440	PPP1R12B	protein binding	Promoter_Associated	Island	0.00200082	0.0530892	-0.159023	4.80811	-2.19274	-0.159023	Change of Direction (COD) * Post down vs Straight (ST) * Post	-0.00742781	Change of Direction (COD) * Post down vs Straight (ST) * Post	0.00147053	-0.314617	18.8199	-4.33819	-0.314617	Change of Direction (COD) * 24 h down vs Straight (ST) * 24 h	-0.0144445	Change of Direction (COD) * 24 h down vs Straight (ST) * 24 h	9.43051	0.297599	0.0788927	1
84274	cg25463470	SOX1	protein binding		Island	0.00200135	0.16149	0.092512	2.28594	1.51193	0.092512	Change of Direction (COD) * Post up vs Straight (ST) * Post	0.00119709	Change of Direction (COD) * Post up vs Straight (ST) * Post	0.10295	0.109809	3.22067	1.79462	0.109809	Change of Direction (COD) * 24 h up vs Straight (ST) * 24 h	0.00157462	Change of Direction (COD) * 24 h up vs Straight (ST) * 24 h	9.42986	0.21183	0.0561594	1
326424	cg27465569	IRAK4	protein binding		S_Shore	0.00200172	0.133645	0.191253	2.66473	1.6324	0.191253	Change of Direction (COD) * Post up vs Straight (ST) * Post	0.00962842	Change of Direction (COD) * Post up vs Straight (ST) * Post	0.0354094	0.284779	5.90817	2.43067	0.284779	Change of Direction (COD) * 24 h up vs Straight (ST) * 24 h	0.01795	Change of Direction (COD) * 24 h up vs Straight (ST) * 24 h	9.42939	0.776599	0.205898	1
202322	cg13576095	PSMB7	protein binding	Promoter_Associated	Island	0.00200208	0.00153737	-0.376391	18.5751	-4.30988	-0.376391	Change of Direction (COD) * Post down vs Straight (ST) * Post	-0.00881865	Change of Direction (COD) * Post down vs Straight (ST) * Post	0.00348705	-0.331843	14.4383	-3.79978	-0.331843	Change of Direction (COD) * 24 h down vs Straight (ST) * 24 h	-0.00713658	Change of Direction (COD) * 24 h down vs Straight (ST) * 24 h	9.42895	0.431482	0.114404	1
10219	cg08948820	SFRS3	protein binding	Promoter_Associated	S_Shore	0.00200281	0.00122116	-0.321652	19.8679	-4.45734	-0.321652	Change of Direction (COD) * Post down vs Straight (ST) * Post	-0.0130167	Change of Direction (COD) * Post down vs Straight (ST) * Post	0.00958555	-0.230501	10.2029	-3.1942	-0.230501	Change of Direction (COD) * 24 h down vs Straight (ST) * 24 h	-0.00901119	Change of Direction (COD) * 24 h down vs Straight (ST) * 24 h	9.42804	0.294574	0.0781111	1
199477	cg05952862	STARD10	protein binding			0.00200641	0.647266	-0.0634305	0.222499	-0.471698	-0.0634305	Change of Direction (COD) * Post down vs Straight (ST) * Post	-0.0034971	Change of Direction (COD) * Post down vs Straight (ST) * Post	0.000334941	0.71618	28.3646	5.32584	0.71618	Change of Direction (COD) * 24 h up vs Straight (ST) * 24 h	0.046907	Change of Direction (COD) * 24 h up vs Straight (ST) * 24 h	9.42356	1.02243	0.271243	1
677541	cg15709536	MRPS31	protein binding	Promoter_Associated	S_Shore	0.00200739	0.000191888	-0.395504	32.7638	-5.72397	-0.395504	Change of Direction (COD) * Post down vs Straight (ST) * Post	-0.00932251	Change of Direction (COD) * Post down vs Straight (ST) * Post	0.728045	-0.0247116	0.127907	-0.357641	-0.0247116	Change of Direction (COD) * 24 h down vs Straight (ST) * 24 h	-0.000575311	Change of Direction (COD) * 24 h down vs Straight (ST) * 24 h	9.42235	0.26991	0.0716142	1
5209	cg19064492	USP22	protein binding		N_Shore	0.00200917	0.375793	0.093363	0.859199	0.92693	0.093363	Change of Direction (COD) * Post up vs Straight (ST) * Post	0.00513553	Change of Direction (COD) * Post up vs Straight (ST) * Post	0.0420012	-0.234753	5.43209	-2.33068	-0.234753	Change of Direction (COD) * 24 h down vs Straight (ST) * 24 h	-0.0157977	Change of Direction (COD) * 24 h down vs Straight (ST) * 24 h	9.42015	0.573409	0.152176	1
681084	cg02892589	DDX3X	protein binding	Promoter_Associated	Island	0.00200926	0.407517	-0.067102	0.747543	-0.864606	-0.067102	Change of Direction (COD) * Post down vs Straight (ST) * Post	-0.00265912	Change of Direction (COD) * Post down vs Straight (ST) * Post	0.000152897	-0.457201	34.7041	-5.89102	-0.457201	Change of Direction (COD) * 24 h down vs Straight (ST) * 24 h	-0.0192066	Change of Direction (COD) * 24 h down vs Straight (ST) * 24 h	9.42003	0.340438	0.0903495	1
15667	cg01929285	AXIN1	protein binding	Unclassified_Cell_type_specific		0.00201466	0.51833	0.0728792	0.448242	0.669509	0.0728792	Change of Direction (COD) * Post up vs Straight (ST) * Post	0.00205582	Change of Direction (COD) * Post up vs Straight (ST) * Post	0.137851	0.175567	2.60132	1.61286	0.175567	Change of Direction (COD) * 24 h up vs Straight (ST) * 24 h	0.00628988	Change of Direction (COD) * 24 h up vs Straight (ST) * 24 h	9.41335	0.669252	0.17774	1
76725	cg26954533	ZNF266	protein binding	Unclassified	Island	0.00201473	0.00525668	-0.167062	12.6119	-3.55132	-0.167062	Change of Direction (COD) * Post down vs Straight (ST) * Post	-0.00335659	Change of Direction (COD) * Post down vs Straight (ST) * Post	0.0687127	-0.0959396	4.15928	-2.03943	-0.0959396	Change of Direction (COD) * 24 h down vs Straight (ST) * 24 h	-0.00196307	Change of Direction (COD) * 24 h down vs Straight (ST) * 24 h	9.41327	0.124988	0.0331948	1
84470	cg17301742	SOX14	protein binding		Island	0.00201624	0.0170551	-0.270686	8.16035	-2.85663	-0.270686	Change of Direction (COD) * Post down vs Straight (ST) * Post	-0.00327843	Change of Direction (COD) * Post down vs Straight (ST) * Post	0.942302	-0.00703255	0.00550811	-0.0742167	-0.00703255	Change of Direction (COD) * 24 h down vs Straight (ST) * 24 h	-0.000263973	Change of Direction (COD) * 24 h down vs Straight (ST) * 24 h	9.4114	0.507024	0.134684	1
310754	cg15685941	GNL3	protein binding		S_Shelf	0.00201656	0.00356984	0.392383	14.3297	3.78546	0.392383	Change of Direction (COD) * Post up vs Straight (ST) * Post	0.0213792	Change of Direction (COD) * Post up vs Straight (ST) * Post	0.417101	-0.0877383	0.716466	-0.846443	-0.0877383	Change of Direction (COD) * 24 h down vs Straight (ST) * 24 h	-0.00571587	Change of Direction (COD) * 24 h down vs Straight (ST) * 24 h	9.411	0.606694	0.161166	1
232434	cg14629103	NFASC	protein binding			0.00201846	0.0887246	0.144141	3.55491	1.88545	0.144141	Change of Direction (COD) * Post up vs Straight (ST) * Post	0.00741271	Change of Direction (COD) * Post up vs Straight (ST) * Post	0.00123683	0.340133	19.7947	4.44913	0.340133	Change of Direction (COD) * 24 h up vs Straight (ST) * 24 h	0.0200269	Change of Direction (COD) * 24 h up vs Straight (ST) * 24 h	9.40866	0.329934	0.0876676	1
562406	cg13744764	LIMA1	protein binding			0.00201957	0.121532	0.0791841	2.86264	1.69193	0.0791841	Change of Direction (COD) * Post up vs Straight (ST) * Post	0.00391867	Change of Direction (COD) * Post up vs Straight (ST) * Post	0.00728202	0.157099	11.2678	3.35675	0.157099	Change of Direction (COD) * 24 h up vs Straight (ST) * 24 h	0.00836285	Change of Direction (COD) * 24 h up vs Straight (ST) * 24 h	9.4073	0.12363	0.0328549	1
205860	cg19606103	MICAL3	protein binding		Island	0.00202002	0.0483535	-0.223469	5.05295	-2.24788	-0.223469	Change of Direction (COD) * Post down vs Straight (ST) * Post	-0.0135611	Change of Direction (COD) * Post down vs Straight (ST) * Post	0.281339	0.113211	1.29683	1.13878	0.113211	Change of Direction (COD) * 24 h up vs Straight (ST) * 24 h	0.00762514	Change of Direction (COD) * 24 h up vs Straight (ST) * 24 h	9.40674	0.557804	0.148246	1
355075	cg19884597	ZDHHC16	protein binding			0.00202179	0.00623525	-0.247346	11.8965	-3.44913	-0.247346	Change of Direction (COD) * Post down vs Straight (ST) * Post	-0.0124241	Change of Direction (COD) * Post down vs Straight (ST) * Post	0.377287	0.066256	0.853615	0.923913	0.066256	Change of Direction (COD) * 24 h up vs Straight (ST) * 24 h	0.00374754	Change of Direction (COD) * 24 h up vs Straight (ST) * 24 h	9.40457	0.290188	0.0771401	1
463172	cg22501231	XAB2	protein binding	Promoter_Associated	Island	0.00203183	0.000689064	0.589793	23.3543	4.83262	0.589793	Change of Direction (COD) * Post up vs Straight (ST) * Post	0.0116291	Change of Direction (COD) * Post up vs Straight (ST) * Post	0.0309415	-0.306264	6.29736	-2.50945	-0.306264	Change of Direction (COD) * 24 h down vs Straight (ST) * 24 h	-0.00646417	Change of Direction (COD) * 24 h down vs Straight (ST) * 24 h	9.39225	0.839371	0.223421	1
373351	cg19921829	POLR2D	protein binding	Promoter_Associated	S_Shore	0.00203773	0.00384538	0.801014	13.989	3.74018	0.801014	Change of Direction (COD) * Post up vs Straight (ST) * Post	0.0353771	Change of Direction (COD) * Post up vs Straight (ST) * Post	0.0246265	-0.565938	6.98301	-2.64254	-0.565938	Change of Direction (COD) * 24 h down vs Straight (ST) * 24 h	-0.0315445	Change of Direction (COD) * 24 h down vs Straight (ST) * 24 h	9.38506	2.58275	0.687996	1
744738	cg16524492	PLS3	protein binding		S_Shore	0.00203844	0.170017	-0.144871	2.18653	-1.47869	-0.144871	Change of Direction (COD) * Post down vs Straight (ST) * Post	-0.00264644	Change of Direction (COD) * Post down vs Straight (ST) * Post	0.000484504	-0.496767	25.7095	-5.07046	-0.496767	Change of Direction (COD) * 24 h down vs Straight (ST) * 24 h	-0.01022	Change of Direction (COD) * 24 h down vs Straight (ST) * 24 h	9.38418	0.540453	0.14398	1
699867	cg23838785	KIF26B	protein binding			0.00203965	0.0119077	0.288347	9.40463	3.0667	0.288347	Change of Direction (COD) * Post up vs Straight (ST) * Post	0.0109694	Change of Direction (COD) * Post up vs Straight (ST) * Post	0.742503	0.0317611	0.114104	0.337793	0.0317611	Change of Direction (COD) * 24 h up vs Straight (ST) * 24 h	0.00118331	Change of Direction (COD) * 24 h up vs Straight (ST) * 24 h	9.38272	0.497701	0.132611	1
98849	cg21494636	TFRC	protein binding	Promoter_Associated	Island	0.00204401	0.0107224	-0.196846	9.78593	-3.12825	-0.196846	Change of Direction (COD) * Post down vs Straight (ST) * Post	-0.0029	Change of Direction (COD) * Post down vs Straight (ST) * Post	0.975286	0.00199874	0.00100893	0.0317637	0.00199874	Change of Direction (COD) * 24 h up vs Straight (ST) * 24 h	6.99374e-05	Change of Direction (COD) * 24 h up vs Straight (ST) * 24 h	9.37741	0.222785	0.0593939	1
559290	cg12834709	RCOR1	protein binding			0.0020467	0.882069	-0.0168777	0.0231598	-0.152183	-0.0168777	Change of Direction (COD) * Post down vs Straight (ST) * Post	-0.00111167	Change of Direction (COD) * Post down vs Straight (ST) * Post	0.000115078	0.676963	37.2594	6.10404	0.676963	Change of Direction (COD) * 24 h up vs Straight (ST) * 24 h	0.0389414	Change of Direction (COD) * 24 h up vs Straight (ST) * 24 h	9.37415	0.691795	0.184495	1
626691	cg18029306	DIAPH1	protein binding	Promoter_Associated	Island	0.00205241	0.0128013	-0.249347	9.14633	-3.02429	-0.249347	Change of Direction (COD) * Post down vs Straight (ST) * Post	-0.0067398	Change of Direction (COD) * Post down vs Straight (ST) * Post	0.0076254	-0.274504	11.085	-3.32941	-0.274504	Change of Direction (COD) * 24 h down vs Straight (ST) * 24 h	-0.00685848	Change of Direction (COD) * 24 h down vs Straight (ST) * 24 h	9.36725	0.382055	0.101966	1
673100	cg12006363	CDX4	protein binding		N_Shore	0.00205425	0.000460445	-0.639255	26.0642	-5.10531	-0.639255	Change of Direction (COD) * Post down vs Straight (ST) * Post	-0.107365	Change of Direction (COD) * Post down vs Straight (ST) * Post	0.200251	-0.171712	1.8806	-1.37135	-0.171712	Change of Direction (COD) * 24 h down vs Straight (ST) * 24 h	-0.0276919	Change of Direction (COD) * 24 h down vs Straight (ST) * 24 h	9.36502	0.880975	0.235177	1
338988	cg23726831	SLC4A4	protein binding			0.00205578	0.229601	-0.151279	1.63719	-1.27953	-0.151279	Change of Direction (COD) * Post down vs Straight (ST) * Post	-0.0194765	Change of Direction (COD) * Post down vs Straight (ST) * Post	0.538563	0.0752882	0.405504	0.636792	0.0752882	Change of Direction (COD) * 24 h up vs Straight (ST) * 24 h	0.0110721	Change of Direction (COD) * 24 h up vs Straight (ST) * 24 h	9.36318	0.785295	0.209676	1
663106	cg19411699	DOCK10	protein binding			0.00205614	0.782345	-0.069205	0.0805483	-0.28381	-0.069205	Change of Direction (COD) * Post down vs Straight (ST) * Post	-0.00490534	Change of Direction (COD) * Post down vs Straight (ST) * Post	0.00108069	1.10617	20.5789	4.5364	1.10617	Change of Direction (COD) * 24 h up vs Straight (ST) * 24 h	0.0851219	Change of Direction (COD) * 24 h up vs Straight (ST) * 24 h	9.36275	3.3402	0.891886	1
398375	cg09077530	PRDM16	protein binding			0.00205743	0.976697	0.00618513	0.000896949	0.0299491	0.00618513	Change of Direction (COD) * Post up vs Straight (ST) * Post	0.000769218	Change of Direction (COD) * Post up vs Straight (ST) * Post	0.0137971	0.615527	8.88308	2.98045	0.615527	Change of Direction (COD) * 24 h up vs Straight (ST) * 24 h	0.0948466	Change of Direction (COD) * 24 h up vs Straight (ST) * 24 h	9.36119	2.39559	0.639767	1
585649	cg00686838	PDSS2	protein binding			0.00205897	0.025404	0.237794	6.88762	2.62443	0.237794	Change of Direction (COD) * Post up vs Straight (ST) * Post	0.0308394	Change of Direction (COD) * Post up vs Straight (ST) * Post	0.378665	-0.0834624	0.848495	-0.921138	-0.0834624	Change of Direction (COD) * 24 h down vs Straight (ST) * 24 h	-0.0117011	Change of Direction (COD) * 24 h down vs Straight (ST) * 24 h	9.35934	0.461029	0.123147	1
89659	cg19519384	TRIM27	protein binding	Promoter_Associated	Island	0.00206058	0.267203	-0.105076	1.38069	-1.17503	-0.105076	Change of Direction (COD) * Post down vs Straight (ST) * Post	-0.0021834	Change of Direction (COD) * Post down vs Straight (ST) * Post	0.451381	-0.0700812	0.614179	-0.783696	-0.0700812	Change of Direction (COD) * 24 h down vs Straight (ST) * 24 h	-0.00120598	Change of Direction (COD) * 24 h down vs Straight (ST) * 24 h	9.3574	0.448967	0.11995	1
467421	cg27579745	LDB1	protein binding	Promoter_Associated		0.00206271	0.0111058	-0.378884	9.65722	-3.10761	-0.378884	Change of Direction (COD) * Post down vs Straight (ST) * Post	-0.0239673	Change of Direction (COD) * Post down vs Straight (ST) * Post	0.414083	0.103893	0.726127	0.852131	0.103893	Change of Direction (COD) * 24 h up vs Straight (ST) * 24 h	0.00498068	Change of Direction (COD) * 24 h up vs Straight (ST) * 24 h	9.35485	0.834348	0.222972	1
709814	cg01952724	CTU1	protein binding	Promoter_Associated	Island	0.00206575	0.28214	0.119046	1.29225	1.13677	0.119046	Change of Direction (COD) * Post up vs Straight (ST) * Post	0.0057209	Change of Direction (COD) * Post up vs Straight (ST) * Post	0.000584679	-0.517632	24.4319	-4.94287	-0.517632	Change of Direction (COD) * 24 h down vs Straight (ST) * 24 h	-0.0242421	Change of Direction (COD) * 24 h down vs Straight (ST) * 24 h	9.3512	0.615323	0.164504	1
555010	cg10124538	MAP3K4	protein binding			0.00206696	0.00802754	-0.193352	10.8832	-3.29896	-0.193352	Change of Direction (COD) * Post down vs Straight (ST) * Post	-0.00911168	Change of Direction (COD) * Post down vs Straight (ST) * Post	0.00195052	-0.243783	17.3008	-4.15942	-0.243783	Change of Direction (COD) * 24 h down vs Straight (ST) * 24 h	-0.0120567	Change of Direction (COD) * 24 h down vs Straight (ST) * 24 h	9.34975	0.192705	0.0515268	1
415570	cg15028047	ATG4B	protein binding		S_Shore	0.00206985	0.000983924	-0.284778	21.1367	-4.59747	-0.284778	Change of Direction (COD) * Post down vs Straight (ST) * Post	-0.0435996	Change of Direction (COD) * Post down vs Straight (ST) * Post	0.0170912	0.17687	8.15329	2.8554	0.17687	Change of Direction (COD) * 24 h up vs Straight (ST) * 24 h	0.027796	Change of Direction (COD) * 24 h up vs Straight (ST) * 24 h	9.34629	0.215162	0.0575527	1
365990	cg02790177	PPAPDC1A	protein binding		Island	0.00207029	0.00038058	-0.58292	27.4235	-5.23674	-0.58292	Change of Direction (COD) * Post down vs Straight (ST) * Post	-0.044868	Change of Direction (COD) * Post down vs Straight (ST) * Post	0.392869	-0.0993966	0.797347	-0.892943	-0.0993966	Change of Direction (COD) * 24 h down vs Straight (ST) * 24 h	-0.00854222	Change of Direction (COD) * 24 h down vs Straight (ST) * 24 h	9.34577	0.694803	0.18586	1
74177	cg26305504	ARID3A	protein binding	Unclassified_Cell_type_specific	Island	0.00207364	0.00340053	-1.17745	14.5552	-3.81513	-1.17745	Change of Direction (COD) * Post down vs Straight (ST) * Post	-0.085239	Change of Direction (COD) * Post down vs Straight (ST) * Post	0.0811353	0.598608	3.76203	1.9396	0.598608	Change of Direction (COD) * 24 h up vs Straight (ST) * 24 h	0.0634807	Change of Direction (COD) * 24 h up vs Straight (ST) * 24 h	9.34176	5.33878	1.42874	1
299679	cg14210971	NAP1L4	protein binding	Promoter_Associated	Island	0.00207511	0.00125721	-0.462208	19.7012	-4.4386	-0.462208	Change of Direction (COD) * Post down vs Straight (ST) * Post	-0.0126523	Change of Direction (COD) * Post down vs Straight (ST) * Post	0.00510977	-0.371586	12.7331	-3.56835	-0.371586	Change of Direction (COD) * 24 h down vs Straight (ST) * 24 h	-0.010555	Change of Direction (COD) * 24 h down vs Straight (ST) * 24 h	9.34001	0.60769	0.162658	1
530009	cg20880031	RELN	protein binding		S_Shore	0.00207517	0.121906	-1.31213	2.85616	-1.69002	-1.31213	Change of Direction (COD) * Post down vs Straight (ST) * Post	-0.0910507	Change of Direction (COD) * Post down vs Straight (ST) * Post	0.00101431	3.55406	20.9547	4.57763	3.55406	Change of Direction (COD) * 24 h up vs Straight (ST) * 24 h	0.141854	Change of Direction (COD) * 24 h up vs Straight (ST) * 24 h	9.33994	33.7802	9.04188	1
418620	cg11971724	AAGAB	protein binding	Promoter_Associated	S_Shore	0.00207935	0.00396881	0.480411	13.8458	3.72099	0.480411	Change of Direction (COD) * Post up vs Straight (ST) * Post	0.0291611	Change of Direction (COD) * Post up vs Straight (ST) * Post	0.0579894	-0.276352	4.58159	-2.14047	-0.276352	Change of Direction (COD) * 24 h down vs Straight (ST) * 24 h	-0.0204222	Change of Direction (COD) * 24 h down vs Straight (ST) * 24 h	9.33496	0.933627	0.250035	1
593676	cg11394588	IGFALS	protein binding		Island	0.00208144	0.139942	0.20446	2.5707	1.60334	0.20446	Change of Direction (COD) * Post up vs Straight (ST) * Post	0.0222494	Change of Direction (COD) * Post up vs Straight (ST) * Post	0.00847528	0.416593	10.6723	3.26685	0.416593	Change of Direction (COD) * 24 h up vs Straight (ST) * 24 h	0.0381566	Change of Direction (COD) * 24 h up vs Straight (ST) * 24 h	9.33248	0.91057	0.243925	1
108382	cg14986359	MZF1	protein binding	Promoter_Associated	Island	0.00208542	0.100875	-0.110289	3.26568	-1.80712	-0.110289	Change of Direction (COD) * Post down vs Straight (ST) * Post	-0.0011338	Change of Direction (COD) * Post down vs Straight (ST) * Post	0.840236	-0.0126274	0.0428096	-0.206905	-0.0126274	Change of Direction (COD) * 24 h down vs Straight (ST) * 24 h	-0.000154038	Change of Direction (COD) * 24 h down vs Straight (ST) * 24 h	9.32776	0.208458	0.0558703	1
281142	cg14561766	RBCK1	protein binding	Promoter_Associated	N_Shore	0.00208562	0.0857422	-0.293114	3.63357	-1.90619	-0.293114	Change of Direction (COD) * Post down vs Straight (ST) * Post	-0.0254312	Change of Direction (COD) * Post down vs Straight (ST) * Post	0.574256	0.089303	0.337282	0.58076	0.089303	Change of Direction (COD) * 24 h up vs Straight (ST) * 24 h	0.00642034	Change of Direction (COD) * 24 h up vs Straight (ST) * 24 h	9.32752	1.32329	0.354675	1
280239	cg11290346	AMFR	protein binding			0.00208764	0.939677	-0.015698	0.00602179	-0.0776002	-0.015698	Change of Direction (COD) * Post down vs Straight (ST) * Post	-0.00266732	Change of Direction (COD) * Post down vs Straight (ST) * Post	0.00315806	-0.780937	14.9029	-3.86043	-0.780937	Change of Direction (COD) * 24 h down vs Straight (ST) * 24 h	-0.131898	Change of Direction (COD) * 24 h down vs Straight (ST) * 24 h	9.32512	2.28964	0.613837	1
754317	cg26411107	CYFIP2	protein binding			0.00209088	0.0694977	-0.154647	4.13161	-2.03264	-0.154647	Change of Direction (COD) * Post down vs Straight (ST) * Post	-0.010982	Change of Direction (COD) * Post down vs Straight (ST) * Post	0.00524704	0.270274	12.6197	3.55242	0.270274	Change of Direction (COD) * 24 h up vs Straight (ST) * 24 h	0.0215963	Change of Direction (COD) * 24 h up vs Straight (ST) * 24 h	9.3213	0.323734	0.0868265	1
592815	cg08727216	CYBA	protein binding		N_Shore	0.00210013	0.00465553	-0.265952	13.1363	-3.62441	-0.265952	Change of Direction (COD) * Post down vs Straight (ST) * Post	-0.0457813	Change of Direction (COD) * Post down vs Straight (ST) * Post	0.0249736	0.193306	6.93997	2.63438	0.193306	Change of Direction (COD) * 24 h up vs Straight (ST) * 24 h	0.0327704	Change of Direction (COD) * 24 h up vs Straight (ST) * 24 h	9.3104	0.300783	0.0807655	1
51363	cg04337959	SMPD3	protein binding		Island	0.00210045	0.0560254	0.15219	4.66944	2.16089	0.15219	Change of Direction (COD) * Post up vs Straight (ST) * Post	0.0027565	Change of Direction (COD) * Post up vs Straight (ST) * Post	0.00946809	0.225477	10.2494	3.20147	0.225477	Change of Direction (COD) * 24 h up vs Straight (ST) * 24 h	0.00457523	Change of Direction (COD) * 24 h up vs Straight (ST) * 24 h	9.31002	0.277082	0.0744043	1
279306	cg03387507	WNT11	protein binding			0.00210403	0.266526	0.180516	1.38486	1.1768	0.180516	Change of Direction (COD) * Post up vs Straight (ST) * Post	0.00892478	Change of Direction (COD) * Post up vs Straight (ST) * Post	0.00507196	0.548052	12.765	3.57281	0.548052	Change of Direction (COD) * 24 h up vs Straight (ST) * 24 h	0.0327554	Change of Direction (COD) * 24 h up vs Straight (ST) * 24 h	9.30582	1.3138	0.352951	1
354605	cg21267754	SLC6A1	protein binding			0.00210738	0.00638644	-0.206557	11.7981	-3.43484	-0.206557	Change of Direction (COD) * Post down vs Straight (ST) * Post	-0.0344979	Change of Direction (COD) * Post down vs Straight (ST) * Post	0.456658	-0.0465644	0.599572	-0.774321	-0.0465644	Change of Direction (COD) * 24 h down vs Straight (ST) * 24 h	-0.00761522	Change of Direction (COD) * 24 h down vs Straight (ST) * 24 h	9.3019	0.201831	0.0542447	1
606288	cg12349181	BAIAP2	protein binding	Unclassified_Cell_type_specific		0.00211337	0.672677	-0.0451041	0.189377	-0.435175	-0.0451041	Change of Direction (COD) * Post down vs Straight (ST) * Post	-0.00458393	Change of Direction (COD) * Post down vs Straight (ST) * Post	0.021049	0.283366	7.47466	2.73398	0.283366	Change of Direction (COD) * 24 h up vs Straight (ST) * 24 h	0.0318107	Change of Direction (COD) * 24 h up vs Straight (ST) * 24 h	9.2949	0.599101	0.161137	1
36368	cg04390523	EDNRB	protein binding	Unclassified	Island	0.00211385	0.04037	-0.122474	5.54092	-2.35392	-0.122474	Change of Direction (COD) * Post down vs Straight (ST) * Post	-0.0022617	Change of Direction (COD) * Post down vs Straight (ST) * Post	0.012268	-0.158651	9.29774	-3.04922	-0.158651	Change of Direction (COD) * 24 h down vs Straight (ST) * 24 h	-0.00290846	Change of Direction (COD) * 24 h down vs Straight (ST) * 24 h	9.29434	0.150965	0.0406066	1
577238	cg03271939	CNTN2	protein binding			0.00211645	0.0178609	0.27946	8.00724	2.82971	0.27946	Change of Direction (COD) * Post up vs Straight (ST) * Post	0.0131914	Change of Direction (COD) * Post up vs Straight (ST) * Post	0.0155469	0.287456	8.47199	2.91067	0.287456	Change of Direction (COD) * 24 h up vs Straight (ST) * 24 h	0.0155607	Change of Direction (COD) * 24 h up vs Straight (ST) * 24 h	9.29131	0.543732	0.146301	1
498251	cg14243421	ADD1	protein binding			0.00212021	0.121077	0.394392	2.87056	1.69427	0.394392	Change of Direction (COD) * Post up vs Straight (ST) * Post	0.0116099	Change of Direction (COD) * Post up vs Straight (ST) * Post	0.000856916	-1.09129	21.9782	-4.68809	-1.09129	Change of Direction (COD) * 24 h down vs Straight (ST) * 24 h	-0.0409407	Change of Direction (COD) * 24 h down vs Straight (ST) * 24 h	9.28693	3.01935	0.812796	1
109574	cg09040797	AVPR1A	protein binding		Island	0.00212228	0.00253771	-0.203296	15.962	-3.99525	-0.203296	Change of Direction (COD) * Post down vs Straight (ST) * Post	-0.0026341	Change of Direction (COD) * Post down vs Straight (ST) * Post	0.483778	0.0370034	0.528825	0.727204	0.0370034	Change of Direction (COD) * 24 h up vs Straight (ST) * 24 h	0.000564245	Change of Direction (COD) * 24 h up vs Straight (ST) * 24 h	9.28453	0.144239	0.0388384	1
719560	cg15024623	EPB41L3	protein binding			0.00212323	0.891227	0.0285665	0.0196774	0.140276	0.0285665	Change of Direction (COD) * Post up vs Straight (ST) * Post	0.00356964	Change of Direction (COD) * Post up vs Straight (ST) * Post	0.013217	0.61207	9.03352	3.00558	0.61207	Change of Direction (COD) * 24 h up vs Straight (ST) * 24 h	0.094058	Change of Direction (COD) * 24 h up vs Straight (ST) * 24 h	9.28343	2.30996	0.622065	1
35923	cg26322913	MAP4K5	protein binding	Promoter_Associated	Island	0.00212462	0.0347193	-0.244934	5.96424	-2.44218	-0.244934	Change of Direction (COD) * Post down vs Straight (ST) * Post	-0.00820293	Change of Direction (COD) * Post down vs Straight (ST) * Post	0.00170479	-0.425674	18.0141	-4.2443	-0.425674	Change of Direction (COD) * 24 h down vs Straight (ST) * 24 h	-0.0138317	Change of Direction (COD) * 24 h down vs Straight (ST) * 24 h	9.28182	0.560178	0.15088	1
798194	cg07817261	ARFGEF2	protein binding			0.00212811	0.000560578	-0.406013	24.7139	-4.97131	-0.406013	Change of Direction (COD) * Post down vs Straight (ST) * Post	-0.0607704	Change of Direction (COD) * Post down vs Straight (ST) * Post	0.700985	0.0322776	0.156193	0.395213	0.0322776	Change of Direction (COD) * 24 h up vs Straight (ST) * 24 h	0.00492142	Change of Direction (COD) * 24 h up vs Straight (ST) * 24 h	9.27778	0.371308	0.100053	1
772341	cg11507532	COL23A1	protein binding		S_Shelf	0.00212888	0.0138252	0.493347	8.87597	2.97926	0.493347	Change of Direction (COD) * Post up vs Straight (ST) * Post	0.0293779	Change of Direction (COD) * Post up vs Straight (ST) * Post	0.00586341	0.577238	12.1513	3.48586	0.577238	Change of Direction (COD) * 24 h up vs Straight (ST) * 24 h	0.0429786	Change of Direction (COD) * 24 h up vs Straight (ST) * 24 h	9.27689	1.52631	0.411321	1
289397	cg11664251	KIF5C	protein binding		S_Shore	0.00213093	0.301257	-0.0649972	1.18823	-1.09006	-0.0649972	Change of Direction (COD) * Post down vs Straight (ST) * Post	-0.00163124	Change of Direction (COD) * Post down vs Straight (ST) * Post	0.015142	-0.174474	8.56195	-2.92608	-0.174474	Change of Direction (COD) * 24 h down vs Straight (ST) * 24 h	-0.00435145	Change of Direction (COD) * 24 h down vs Straight (ST) * 24 h	9.27452	0.197848	0.0533311	1
488458	cg26399113	OGT	protein binding	Promoter_Associated	Island	0.00214016	0.000910335	-0.358212	21.6071	-4.64835	-0.358212	Change of Direction (COD) * Post down vs Straight (ST) * Post	-0.00817403	Change of Direction (COD) * Post down vs Straight (ST) * Post	0.7987	0.020184	0.0686012	0.261918	0.020184	Change of Direction (COD) * 24 h up vs Straight (ST) * 24 h	0.000430979	Change of Direction (COD) * 24 h up vs Straight (ST) * 24 h	9.26389	0.330087	0.0890791	1
511417	cg24149024	AUTS2	protein binding			0.00214232	0.381066	0.0432654	0.839642	0.91632	0.0432654	Change of Direction (COD) * Post up vs Straight (ST) * Post	0.00235057	Change of Direction (COD) * Post up vs Straight (ST) * Post	0.000582364	0.233511	24.4584	4.94555	0.233511	Change of Direction (COD) * 24 h up vs Straight (ST) * 24 h	0.012636	Change of Direction (COD) * 24 h up vs Straight (ST) * 24 h	9.26141	0.123884	0.033441	1
151386	cg17850281	UBR4	protein binding	Unclassified	Island	0.00214281	0.000343639	-0.534612	28.1738	-5.3079	-0.534612	Change of Direction (COD) * Post down vs Straight (ST) * Post	-0.0117826	Change of Direction (COD) * Post down vs Straight (ST) * Post	0.0792545	0.196781	3.81712	1.95375	0.196781	Change of Direction (COD) * 24 h up vs Straight (ST) * 24 h	0.00392347	Change of Direction (COD) * 24 h up vs Straight (ST) * 24 h	9.26084	0.563681	0.152168	1
571264	cg18543312	ABCG1	protein binding	Unclassified_Cell_type_specific		0.00214291	0.0115293	0.224291	9.52117	3.08564	0.224291	Change of Direction (COD) * Post up vs Straight (ST) * Post	0.0138411	Change of Direction (COD) * Post up vs Straight (ST) * Post	0.00160949	0.311162	18.3248	4.28075	0.311162	Change of Direction (COD) * 24 h up vs Straight (ST) * 24 h	0.019062	Change of Direction (COD) * 24 h up vs Straight (ST) * 24 h	9.26073	0.293582	0.0792546	1
804181	cg12741172	DNHD1	protein binding			0.00214417	0.0519012	0.156319	4.86693	2.20611	0.156319	Change of Direction (COD) * Post up vs Straight (ST) * Post	0.00842532	Change of Direction (COD) * Post up vs Straight (ST) * Post	0.0320115	0.176407	6.19816	2.48961	0.176407	Change of Direction (COD) * 24 h up vs Straight (ST) * 24 h	0.0107415	Change of Direction (COD) * 24 h up vs Straight (ST) * 24 h	9.25928	0.278933	0.0753116	1
12027	cg20215769	CRIM1	protein binding			0.00215131	0.355758	0.0711865	0.937489	0.96824	0.0711865	Change of Direction (COD) * Post up vs Straight (ST) * Post	0.00192934	Change of Direction (COD) * Post up vs Straight (ST) * Post	0.0233995	0.196473	7.14126	2.67231	0.196473	Change of Direction (COD) * 24 h up vs Straight (ST) * 24 h	0.00587843	Change of Direction (COD) * 24 h up vs Straight (ST) * 24 h	9.25112	0.300037	0.0810813	1
71557	cg07423198	ABCB9	protein binding	Promoter_Associated	N_Shore	0.00216024	0.354546	-0.0652353	0.94244	-0.970793	-0.0652353	Change of Direction (COD) * Post down vs Straight (ST) * Post	-0.00176996	Change of Direction (COD) * Post down vs Straight (ST) * Post	0.000156441	-0.394723	34.5043	-5.87404	-0.394723	Change of Direction (COD) * 24 h down vs Straight (ST) * 24 h	-0.0110348	Change of Direction (COD) * 24 h down vs Straight (ST) * 24 h	9.24095	0.250368	0.0677334	1
529309	cg05708637	PCGF3	protein binding		N_Shore	0.0021691	0.882786	0.0144729	0.0228767	0.15125	0.0144729	Change of Direction (COD) * Post up vs Straight (ST) * Post	0.000668546	Change of Direction (COD) * Post up vs Straight (ST) * Post	0.280256	0.109229	1.30304	1.14151	0.109229	Change of Direction (COD) * 24 h up vs Straight (ST) * 24 h	0.0076039	Change of Direction (COD) * 24 h up vs Straight (ST) * 24 h	9.2309	0.507122	0.137343	1
807067	cg27412680	KCNQ5	protein binding	Promoter_Associated	Island	0.00217126	0.00206477	-0.410884	17.0051	-4.12373	-0.410884	Change of Direction (COD) * Post down vs Straight (ST) * Post	-0.0275358	Change of Direction (COD) * Post down vs Straight (ST) * Post	0.00198777	-0.413258	17.2022	-4.14755	-0.413258	Change of Direction (COD) * 24 h down vs Straight (ST) * 24 h	-0.0296101	Change of Direction (COD) * 24 h down vs Straight (ST) * 24 h	9.22847	0.549718	0.148919	1
534545	cg21032100	FLT3	protein binding		S_Shore	0.0021717	0.000747552	-0.802242	22.8329	-4.77838	-0.802242	Change of Direction (COD) * Post down vs Straight (ST) * Post	-0.0686592	Change of Direction (COD) * Post down vs Straight (ST) * Post	0.601694	0.090489	0.290497	0.538978	0.090489	Change of Direction (COD) * 24 h up vs Straight (ST) * 24 h	0.0101401	Change of Direction (COD) * 24 h up vs Straight (ST) * 24 h	9.22797	1.56066	0.422806	1
6826	cg23812538	RBPJ	protein binding		Island	0.00217703	0.602894	0.0424431	0.288557	0.537175	0.0424431	Change of Direction (COD) * Post up vs Straight (ST) * Post	0.00137777	Change of Direction (COD) * Post up vs Straight (ST) * Post	0.000923832	-0.366511	21.5175	-4.6387	-0.366511	Change of Direction (COD) * 24 h down vs Straight (ST) * 24 h	-0.0124445	Change of Direction (COD) * 24 h down vs Straight (ST) * 24 h	9.22196	0.345428	0.0936428	1
406162	cg12071073	CCDC70	protein binding			0.00217726	0.076569	-0.196031	3.89867	-1.9745	-0.196031	Change of Direction (COD) * Post down vs Straight (ST) * Post	-0.0204825	Change of Direction (COD) * Post down vs Straight (ST) * Post	0.000567007	0.492792	24.6373	4.9636	0.492792	Change of Direction (COD) * 24 h up vs Straight (ST) * 24 h	0.0569487	Change of Direction (COD) * 24 h up vs Straight (ST) * 24 h	9.22171	0.545377	0.147851	1
756847	cg01561889	CAMK1D	protein binding			0.00218179	0.671919	-0.0287312	0.19032	-0.436257	-0.0287312	Change of Direction (COD) * Post down vs Straight (ST) * Post	-0.00166309	Change of Direction (COD) * Post down vs Straight (ST) * Post	0.998063	-0.000163953	6.19745e-06	-0.00248947	-0.000163953	Change of Direction (COD) * 24 h down vs Straight (ST) * 24 h	1.07288e-05	Change of Direction (COD) * 24 h up vs Straight (ST) * 24 h	9.21661	0.239853	0.0650601	1
158351	cg01073575	XPO6	protein binding	Promoter_Associated	Island	0.0021825	0.11807	-0.10276	2.92387	-1.70993	-0.10276	Change of Direction (COD) * Post down vs Straight (ST) * Post	-0.00145691	Change of Direction (COD) * Post down vs Straight (ST) * Post	0.000398034	-0.312837	27.0988	-5.20565	-0.312837	Change of Direction (COD) * 24 h down vs Straight (ST) * 24 h	-0.00457685	Change of Direction (COD) * 24 h down vs Straight (ST) * 24 h	9.21582	0.199698	0.0541725	1
354473	cg12647478	IFI16	protein binding	Unclassified		0.00218418	0.0421702	-0.533497	5.42111	-2.32833	-0.533497	Change of Direction (COD) * Post down vs Straight (ST) * Post	-0.0898351	Change of Direction (COD) * Post down vs Straight (ST) * Post	0.0662522	0.472293	4.24861	2.06121	0.472293	Change of Direction (COD) * 24 h up vs Straight (ST) * 24 h	0.071145	Change of Direction (COD) * 24 h up vs Straight (ST) * 24 h	9.21393	2.9025	0.78753	1
7449	cg12516059	AVPR1A	protein binding		S_Shore	0.00218715	0.0194886	-0.158541	7.72208	-2.77886	-0.158541	Change of Direction (COD) * Post down vs Straight (ST) * Post	-0.00554078	Change of Direction (COD) * Post down vs Straight (ST) * Post	0.0245232	-0.150903	6.99595	-2.64498	-0.150903	Change of Direction (COD) * 24 h down vs Straight (ST) * 24 h	-0.00487957	Change of Direction (COD) * 24 h down vs Straight (ST) * 24 h	9.2106	0.179883	0.048825	1
206565	cg13043138	WNT6	protein binding		S_Shore	0.00218767	0.425818	0.0757834	0.689182	0.83017	0.0757834	Change of Direction (COD) * Post up vs Straight (ST) * Post	0.00864218	Change of Direction (COD) * Post up vs Straight (ST) * Post	0.00213881	0.374429	16.8238	4.10168	0.374429	Change of Direction (COD) * 24 h up vs Straight (ST) * 24 h	0.048034	Change of Direction (COD) * 24 h up vs Straight (ST) * 24 h	9.21003	0.460497	0.124999	1
442900	cg23791391	KAT8	protein binding			0.00219063	0.000903039	-0.546354	21.6562	-4.65363	-0.546354	Change of Direction (COD) * Post down vs Straight (ST) * Post	-0.0903543	Change of Direction (COD) * Post down vs Straight (ST) * Post	0.0328089	-0.290604	6.12684	-2.47524	-0.290604	Change of Direction (COD) * 24 h down vs Straight (ST) * 24 h	-0.0471581	Change of Direction (COD) * 24 h down vs Straight (ST) * 24 h	9.20672	0.761416	0.206756	1
82160	cg21490485	PACS2	protein binding		Island	0.0021907	0.611964	-0.0565101	0.274155	-0.523598	-0.0565101	Change of Direction (COD) * Post down vs Straight (ST) * Post	-0.00113964	Change of Direction (COD) * Post down vs Straight (ST) * Post	0.00195128	0.448886	17.2988	4.15918	0.448886	Change of Direction (COD) * 24 h up vs Straight (ST) * 24 h	0.0110678	Change of Direction (COD) * 24 h up vs Straight (ST) * 24 h	9.20663	0.643442	0.174722	1
77228	cg20761678	CLCN3	protein binding	Promoter_Associated	Island	0.00219397	0.0642599	-0.242101	4.324	-2.07942	-0.242101	Change of Direction (COD) * Post down vs Straight (ST) * Post	-0.0119743	Change of Direction (COD) * Post down vs Straight (ST) * Post	0.00290217	-0.455504	15.3065	-3.91235	-0.455504	Change of Direction (COD) * 24 h down vs Straight (ST) * 24 h	-0.0206873	Change of Direction (COD) * 24 h down vs Straight (ST) * 24 h	9.20298	0.748493	0.203329	1
25138	cg24857620	NPBWR1	protein binding		Island	0.0021944	0.161934	-0.165758	2.2806	-1.51016	-0.165758	Change of Direction (COD) * Post down vs Straight (ST) * Post	-0.0148279	Change of Direction (COD) * Post down vs Straight (ST) * Post	0.287684	-0.12326	1.26108	-1.12298	-0.12326	Change of Direction (COD) * 24 h down vs Straight (ST) * 24 h	-0.00839233	Change of Direction (COD) * 24 h down vs Straight (ST) * 24 h	9.20251	0.665211	0.180715	1
87675	cg09799633	DUSP1	protein binding	Promoter_Associated	Island	0.00219588	0.0951169	-0.474409	3.39696	-1.84308	-0.474409	Change of Direction (COD) * Post down vs Straight (ST) * Post	-0.0158866	Change of Direction (COD) * Post down vs Straight (ST) * Post	0.193877	-0.358498	1.93981	-1.39277	-0.358498	Change of Direction (COD) * 24 h down vs Straight (ST) * 24 h	-0.00670397	Change of Direction (COD) * 24 h down vs Straight (ST) * 24 h	9.20085	3.65759	0.993818	1
707389	cg09993970	KCNN3	protein binding		S_Shelf	0.0021966	0.60969	-0.145003	0.277721	-0.526992	-0.145003	Change of Direction (COD) * Post down vs Straight (ST) * Post	-0.0106927	Change of Direction (COD) * Post down vs Straight (ST) * Post	0.00715783	0.926429	11.3365	3.36697	0.926429	Change of Direction (COD) * 24 h up vs Straight (ST) * 24 h	0.104645	Change of Direction (COD) * 24 h up vs Straight (ST) * 24 h	9.20006	4.17914	1.13563	1
252698	cg12476242	RUVBL1	protein binding	Gene_Associated		0.00220431	0.286172	-0.131502	1.2695	-1.12672	-0.131502	Change of Direction (COD) * Post down vs Straight (ST) * Post	-0.0207321	Change of Direction (COD) * Post down vs Straight (ST) * Post	0.0493779	0.260913	4.99756	2.23552	0.260913	Change of Direction (COD) * 24 h up vs Straight (ST) * 24 h	0.0436579	Change of Direction (COD) * 24 h up vs Straight (ST) * 24 h	9.19149	0.751225	0.204326	1
580926	cg01372108	ATG7	protein binding			0.00220685	0.213483	0.2864	1.76532	1.32865	0.2864	Change of Direction (COD) * Post up vs Straight (ST) * Post	0.0282158	Change of Direction (COD) * Post up vs Straight (ST) * Post	0.00666486	0.73492	11.6241	3.40941	0.73492	Change of Direction (COD) * 24 h up vs Straight (ST) * 24 h	0.093969	Change of Direction (COD) * 24 h up vs Straight (ST) * 24 h	9.18868	2.56168	0.696967	1
784500	cg24978725	PCCA	protein binding			0.0022088	0.0506744	0.210861	4.92944	2.22023	0.210861	Change of Direction (COD) * Post up vs Straight (ST) * Post	0.0327984	Change of Direction (COD) * Post up vs Straight (ST) * Post	0.00237293	0.383396	16.2968	4.03692	0.383396	Change of Direction (COD) * 24 h up vs Straight (ST) * 24 h	0.0617281	Change of Direction (COD) * 24 h up vs Straight (ST) * 24 h	9.18651	0.497161	0.135296	1
133002	cg12400881	PPL	protein binding		Island	0.00220946	0.186654	-0.223428	2.0101	-1.41778	-0.223428	Change of Direction (COD) * Post down vs Straight (ST) * Post	-0.00627436	Change of Direction (COD) * Post down vs Straight (ST) * Post	0.000349369	-0.834649	28.0512	-5.29634	-0.834649	Change of Direction (COD) * 24 h down vs Straight (ST) * 24 h	-0.0282104	Change of Direction (COD) * 24 h down vs Straight (ST) * 24 h	9.18578	1.36875	0.372518	1
47515	cg21203925	UBA52	protein binding	Promoter_Associated	Island	0.00221197	0.00836096	-0.149979	10.7249	-3.27488	-0.149979	Change of Direction (COD) * Post down vs Straight (ST) * Post	-0.00228276	Change of Direction (COD) * Post down vs Straight (ST) * Post	0.00149584	0.198177	18.7257	4.32732	0.198177	Change of Direction (COD) * 24 h up vs Straight (ST) * 24 h	0.00314829	Change of Direction (COD) * 24 h up vs Straight (ST) * 24 h	9.18301	0.115559	0.0314601	1
119427	cg18456140	TCIRG1	protein binding		S_Shelf	0.00221343	0.594701	0.206218	0.301982	0.549529	0.206218	Change of Direction (COD) * Post up vs Straight (ST) * Post	0.0027985	Change of Direction (COD) * Post up vs Straight (ST) * Post	0.00343947	1.42907	14.5022	3.80817	1.42907	Change of Direction (COD) * 24 h up vs Straight (ST) * 24 h	0.0542129	Change of Direction (COD) * 24 h up vs Straight (ST) * 24 h	9.1814	7.75768	2.11234	1
102513	cg11133114	FOSL2	protein binding	Promoter_Associated	Island	0.00221523	0.00740693	-0.300977	11.2001	-3.34666	-0.300977	Change of Direction (COD) * Post down vs Straight (ST) * Post	-0.00391029	Change of Direction (COD) * Post down vs Straight (ST) * Post	0.000544382	-0.448874	24.9117	-4.99116	-0.448874	Change of Direction (COD) * 24 h down vs Straight (ST) * 24 h	-0.00592843	Change of Direction (COD) * 24 h down vs Straight (ST) * 24 h	9.17941	0.445463	0.121321	1
573696	cg15846641	FOXN2	protein binding	Promoter_Associated	Island	0.00221743	0.00686341	-0.289993	11.5053	-3.39194	-0.289993	Change of Direction (COD) * Post down vs Straight (ST) * Post	-0.00648118	Change of Direction (COD) * Post down vs Straight (ST) * Post	0.463175	-0.0652186	0.581921	-0.762837	-0.0652186	Change of Direction (COD) * 24 h down vs Straight (ST) * 24 h	-0.0013204	Change of Direction (COD) * 24 h down vs Straight (ST) * 24 h	9.17699	0.402467	0.10964	1
76333	cg20163085	CORT	protein binding			0.00222386	0.365225	-0.206463	0.899684	-0.948517	-0.206463	Change of Direction (COD) * Post down vs Straight (ST) * Post	-0.0147611	Change of Direction (COD) * Post down vs Straight (ST) * Post	0.133537	0.355434	2.66639	1.63291	0.355434	Change of Direction (COD) * 24 h up vs Straight (ST) * 24 h	0.0329452	Change of Direction (COD) * 24 h up vs Straight (ST) * 24 h	9.16992	2.60681	0.710696	1
494576	cg14592468	NTF3	protein binding		N_Shore	0.00222508	0.629828	-0.0520454	0.247163	-0.497155	-0.0520454	Change of Direction (COD) * Post down vs Straight (ST) * Post	-0.00471131	Change of Direction (COD) * Post down vs Straight (ST) * Post	0.000229041	0.585798	31.3123	5.59574	0.585798	Change of Direction (COD) * 24 h up vs Straight (ST) * 24 h	0.0455257	Change of Direction (COD) * 24 h up vs Straight (ST) * 24 h	9.16859	0.602886	0.164389	1
211900	cg19098785	CDK18	protein binding			0.00223365	0.717259	0.0417727	0.138792	0.372548	0.0417727	Change of Direction (COD) * Post up vs Straight (ST) * Post	0.0035735	Change of Direction (COD) * Post up vs Straight (ST) * Post	0.0145656	0.330636	8.69518	2.94876	0.330636	Change of Direction (COD) * 24 h up vs Straight (ST) * 24 h	0.0302369	Change of Direction (COD) * 24 h up vs Straight (ST) * 24 h	9.15921	0.690924	0.188587	1
798234	cg12258161	MAGI2	protein binding		Island	0.00223957	0.0038238	-0.623386	14.0146	-3.74361	-0.623386	Change of Direction (COD) * Post down vs Straight (ST) * Post	-0.0244126	Change of Direction (COD) * Post down vs Straight (ST) * Post	0.0307484	-0.418483	6.31572	-2.51311	-0.418483	Change of Direction (COD) * 24 h down vs Straight (ST) * 24 h	-0.0152406	Change of Direction (COD) * 24 h down vs Straight (ST) * 24 h	9.15276	1.52278	0.415935	1
105703	cg15786900	ALX4	protein binding		S_Shore	0.00224029	0.752262	0.0384587	0.105286	0.324478	0.0384587	Change of Direction (COD) * Post up vs Straight (ST) * Post	0.00527451	Change of Direction (COD) * Post up vs Straight (ST) * Post	0.0987564	-0.215731	3.31286	-1.82013	-0.215731	Change of Direction (COD) * 24 h down vs Straight (ST) * 24 h	-0.0330934	Change of Direction (COD) * 24 h down vs Straight (ST) * 24 h	9.15197	0.771413	0.210723	1
625315	cg10502149	ARID5B	protein binding			0.00224275	0.0331512	-0.300281	6.09687	-2.46918	-0.300281	Change of Direction (COD) * Post down vs Straight (ST) * Post	-0.018213	Change of Direction (COD) * Post down vs Straight (ST) * Post	0.761836	-0.0378789	0.0970169	-0.311475	-0.0378789	Change of Direction (COD) * 24 h down vs Straight (ST) * 24 h	-0.00309269	Change of Direction (COD) * 24 h down vs Straight (ST) * 24 h	9.1493	0.811871	0.22184	1
667787	cg01798213	ROR2	protein binding	Promoter_Associated		0.00224421	0.00931653	-0.367192	10.3104	-3.21098	-0.367192	Change of Direction (COD) * Post down vs Straight (ST) * Post	-0.0584597	Change of Direction (COD) * Post down vs Straight (ST) * Post	0.00218762	-0.467436	16.7084	-4.08759	-0.467436	Change of Direction (COD) * 24 h down vs Straight (ST) * 24 h	-0.0774246	Change of Direction (COD) * 24 h down vs Straight (ST) * 24 h	9.14772	0.717753	0.196156	1
151655	cg08968442	DYM	protein binding		S_Shore	0.00224481	0.11142	0.117319	3.04812	1.74589	0.117319	Change of Direction (COD) * Post up vs Straight (ST) * Post	0.00923055	Change of Direction (COD) * Post up vs Straight (ST) * Post	0.254384	0.0812575	1.46226	1.20924	0.0812575	Change of Direction (COD) * 24 h up vs Straight (ST) * 24 h	0.00692934	Change of Direction (COD) * 24 h up vs Straight (ST) * 24 h	9.14707	0.24782	0.067732	1
701768	cg10331637	ITGA6	protein binding	Promoter_Associated_Cell_type_specific	N_Shore	0.00224703	0.255918	-0.149893	1.4522	-1.20507	-0.149893	Change of Direction (COD) * Post down vs Straight (ST) * Post	-0.0050704	Change of Direction (COD) * Post down vs Straight (ST) * Post	0.00043618	-0.639649	26.4452	-5.14249	-0.639649	Change of Direction (COD) * 24 h down vs Straight (ST) * 24 h	-0.0220414	Change of Direction (COD) * 24 h down vs Straight (ST) * 24 h	9.14466	0.848898	0.232075	1
648867	cg04995377	RAB31	protein binding		N_Shore	0.00225516	0.00325588	-0.463022	14.7589	-3.84173	-0.463022	Change of Direction (COD) * Post down vs Straight (ST) * Post	-0.0796653	Change of Direction (COD) * Post down vs Straight (ST) * Post	0.0518477	0.265964	4.86962	2.20672	0.265964	Change of Direction (COD) * 24 h up vs Straight (ST) * 24 h	0.0458027	Change of Direction (COD) * 24 h up vs Straight (ST) * 24 h	9.13586	0.796253	0.217892	1
500595	cg07958937	GRB10	protein binding			0.0022586	0.829553	-0.0281132	0.0488333	-0.220983	-0.0281132	Change of Direction (COD) * Post down vs Straight (ST) * Post	-0.00407515	Change of Direction (COD) * Post down vs Straight (ST) * Post	0.00200616	0.526914	17.1543	4.14177	0.526914	Change of Direction (COD) * 24 h up vs Straight (ST) * 24 h	0.0850165	Change of Direction (COD) * 24 h up vs Straight (ST) * 24 h	9.13216	0.886811	0.242771	1
493377	cg07765850	MARCO	protein binding			0.00225951	0.283712	-0.12354	1.28332	-1.13284	-0.12354	Change of Direction (COD) * Post down vs Straight (ST) * Post	-0.00807259	Change of Direction (COD) * Post down vs Straight (ST) * Post	0.0297956	0.276067	6.40835	2.53147	0.276067	Change of Direction (COD) * 24 h up vs Straight (ST) * 24 h	0.022512	Change of Direction (COD) * 24 h up vs Straight (ST) * 24 h	9.13118	0.651568	0.178391	1
665244	cg21159639	ASIC2	protein binding			0.00226797	0.576622	-0.0755187	0.333063	-0.577116	-0.0755187	Change of Direction (COD) * Post down vs Straight (ST) * Post	-0.00579735	Change of Direction (COD) * Post down vs Straight (ST) * Post	0.000569022	0.649199	24.6135	4.9612	0.649199	Change of Direction (COD) * 24 h up vs Straight (ST) * 24 h	0.0539915	Change of Direction (COD) * 24 h up vs Straight (ST) * 24 h	9.12209	0.937191	0.256847	1
326235	cg23449274	AMBRA1	protein binding			0.00227157	0.000263603	-0.753053	30.1959	-5.49508	-0.753053	Change of Direction (COD) * Post down vs Straight (ST) * Post	-0.0504743	Change of Direction (COD) * Post down vs Straight (ST) * Post	0.27445	0.158456	1.33694	1.15626	0.158456	Change of Direction (COD) * 24 h up vs Straight (ST) * 24 h	0.0108726	Change of Direction (COD) * 24 h up vs Straight (ST) * 24 h	9.11824	1.02746	0.281705	1
134948	cg09383791	GIGYF1	protein binding		S_Shelf	0.00227185	0.0015325	-0.341671	18.5925	-4.3119	-0.341671	Change of Direction (COD) * Post down vs Straight (ST) * Post	-0.0233538	Change of Direction (COD) * Post down vs Straight (ST) * Post	0.6842	-0.0331871	0.175412	-0.418822	-0.0331871	Change of Direction (COD) * 24 h down vs Straight (ST) * 24 h	-0.00225176	Change of Direction (COD) * 24 h down vs Straight (ST) * 24 h	9.11794	0.343501	0.0941827	1
748683	cg09460491	UBXN7	protein binding			0.00227225	0.655472	-0.0722671	0.211446	-0.459832	-0.0722671	Change of Direction (COD) * Post down vs Straight (ST) * Post	-0.00319165	Change of Direction (COD) * Post down vs Straight (ST) * Post	0.00125925	0.697405	19.6919	4.43756	0.697405	Change of Direction (COD) * 24 h up vs Straight (ST) * 24 h	0.0389849	Change of Direction (COD) * 24 h up vs Straight (ST) * 24 h	9.11751	1.35117	0.370488	1
325337	cg23797994	PPP1R15A	protein binding		N_Shore	0.0022773	0.260288	0.0721067	1.424	1.19332	0.0721067	Change of Direction (COD) * Post up vs Straight (ST) * Post	0.00302593	Change of Direction (COD) * Post up vs Straight (ST) * Post	0.0343503	0.147947	5.99478	2.44842	0.147947	Change of Direction (COD) * 24 h up vs Straight (ST) * 24 h	0.00663896	Change of Direction (COD) * 24 h up vs Straight (ST) * 24 h	9.11212	0.199623	0.0547685	1
208786	cg13155430	MX1	protein binding		N_Shelf	0.00227944	0.213665	-0.246647	1.7638	-1.32808	-0.246647	Change of Direction (COD) * Post down vs Straight (ST) * Post	-0.0114165	Change of Direction (COD) * Post down vs Straight (ST) * Post	0.00177513	0.783491	17.7979	4.21875	0.783491	Change of Direction (COD) * 24 h up vs Straight (ST) * 24 h	0.0507421	Change of Direction (COD) * 24 h up vs Straight (ST) * 24 h	9.10984	1.88522	0.517359	1
622194	cg07133197	MYO18B	protein binding			0.002284	0.132399	-0.352846	2.68401	-1.6383	-0.352846	Change of Direction (COD) * Post down vs Straight (ST) * Post	-0.0249972	Change of Direction (COD) * Post down vs Straight (ST) * Post	0.0522749	0.474226	4.84825	2.20188	0.474226	Change of Direction (COD) * 24 h up vs Straight (ST) * 24 h	0.0488818	Change of Direction (COD) * 24 h up vs Straight (ST) * 24 h	9.10499	2.53405	0.695786	1
332536	cg27420268	EPC1	protein binding	Promoter_Associated		0.00228508	0.779699	0.0233692	0.0825792	0.287366	0.0233692	Change of Direction (COD) * Post up vs Straight (ST) * Post	0.000574302	Change of Direction (COD) * Post up vs Straight (ST) * Post	0.00211052	-0.334234	16.8922	-4.11001	-0.334234	Change of Direction (COD) * 24 h down vs Straight (ST) * 24 h	-0.010048	Change of Direction (COD) * 24 h down vs Straight (ST) * 24 h	9.10384	0.361236	0.0991988	1
63045	cg06223539	SHANK2	protein binding			0.0022851	0.000551302	-0.304618	24.8263	-4.9826	-0.304618	Change of Direction (COD) * Post down vs Straight (ST) * Post	-0.00843332	Change of Direction (COD) * Post down vs Straight (ST) * Post	0.0179999	-0.172721	7.98168	-2.82519	-0.172721	Change of Direction (COD) * 24 h down vs Straight (ST) * 24 h	-0.00481806	Change of Direction (COD) * 24 h down vs Straight (ST) * 24 h	9.10381	0.204161	0.0560646	1
722596	cg07092212	DGKZ	protein binding	Promoter_Associated		0.00228604	0.113083	-0.282814	3.01617	-1.73671	-0.282814	Change of Direction (COD) * Post down vs Straight (ST) * Post	-0.03366	Change of Direction (COD) * Post down vs Straight (ST) * Post	0.00471631	-0.588941	13.0797	-3.61658	-0.588941	Change of Direction (COD) * 24 h down vs Straight (ST) * 24 h	-0.083407	Change of Direction (COD) * 24 h down vs Straight (ST) * 24 h	9.10282	1.44835	0.397775	1
183662	cg01072658	OBSL1	protein binding		S_Shore	0.00229087	0.913065	0.00877512	0.0125368	0.111968	0.00877512	Change of Direction (COD) * Post up vs Straight (ST) * Post	0.00124925	Change of Direction (COD) * Post up vs Straight (ST) * Post	0.000132163	-0.470207	35.9963	-5.9997	-0.470207	Change of Direction (COD) * 24 h down vs Straight (ST) * 24 h	-0.0683612	Change of Direction (COD) * 24 h down vs Straight (ST) * 24 h	9.0977	0.335276	0.0921321	1
270385	cg00660168	HMCN1	protein binding			0.00230652	0.0266259	0.209	6.74467	2.59705	0.209	Change of Direction (COD) * Post up vs Straight (ST) * Post	0.0165957	Change of Direction (COD) * Post up vs Straight (ST) * Post	0.0032142	0.309802	14.8196	3.84962	0.309802	Change of Direction (COD) * 24 h up vs Straight (ST) * 24 h	0.0238622	Change of Direction (COD) * 24 h up vs Straight (ST) * 24 h	9.08119	0.35288	0.0971458	1
771897	cg10078750	ZFYVE28	protein binding	Promoter_Associated	S_Shore	0.00231079	0.000944554	-0.677061	21.3829	-4.62417	-0.677061	Change of Direction (COD) * Post down vs Straight (ST) * Post	-0.0374703	Change of Direction (COD) * Post down vs Straight (ST) * Post	0.00764416	-0.487272	11.0753	-3.32796	-0.487272	Change of Direction (COD) * 24 h down vs Straight (ST) * 24 h	-0.0248162	Change of Direction (COD) * 24 h down vs Straight (ST) * 24 h	9.07671	1.16753	0.321573	1
17866	cg21668880	UHRF1BP1	protein binding	Promoter_Associated	Island	0.00231161	0.455888	-0.0765173	0.601687	-0.775685	-0.0765173	Change of Direction (COD) * Post down vs Straight (ST) * Post	-0.00782662	Change of Direction (COD) * Post down vs Straight (ST) * Post	0.00158634	-0.423181	18.4036	-4.28995	-0.423181	Change of Direction (COD) * 24 h down vs Straight (ST) * 24 h	-0.0407497	Change of Direction (COD) * 24 h down vs Straight (ST) * 24 h	9.07586	0.529893	0.145962	1
511181	cg06070582	RAI1	protein binding			0.0023125	0.0017269	-0.263959	17.945	-4.23615	-0.263959	Change of Direction (COD) * Post down vs Straight (ST) * Post	-0.0449897	Change of Direction (COD) * Post down vs Straight (ST) * Post	0.340821	-0.0623208	1.00032	-1.00016	-0.0623208	Change of Direction (COD) * 24 h down vs Straight (ST) * 24 h	-0.0104207	Change of Direction (COD) * 24 h down vs Straight (ST) * 24 h	9.07492	0.211409	0.0582399	1
295784	cg04698440	STRIP1	protein binding		N_Shore	0.00231372	0.289267	0.0965237	1.25233	1.11908	0.0965237	Change of Direction (COD) * Post up vs Straight (ST) * Post	0.00558895	Change of Direction (COD) * Post up vs Straight (ST) * Post	0.00109343	0.390621	20.5099	4.52878	0.390621	Change of Direction (COD) * 24 h up vs Straight (ST) * 24 h	0.0246896	Change of Direction (COD) * 24 h up vs Straight (ST) * 24 h	9.07364	0.405024	0.111594	1
489746	cg21902275	MPRIP	protein binding			0.00231654	0.00453726	-0.401664	13.2491	-3.63994	-0.401664	Change of Direction (COD) * Post down vs Straight (ST) * Post	-0.0269769	Change of Direction (COD) * Post down vs Straight (ST) * Post	0.0115775	0.340228	9.50609	3.08319	0.340228	Change of Direction (COD) * 24 h up vs Straight (ST) * 24 h	0.023936	Change of Direction (COD) * 24 h up vs Straight (ST) * 24 h	9.07069	0.662719	0.182654	1
67334	cg20074699	KRAS	protein binding			0.00231654	0.0153661	-0.213644	8.5118	-2.9175	-0.213644	Change of Direction (COD) * Post down vs Straight (ST) * Post	-0.00781869	Change of Direction (COD) * Post down vs Straight (ST) * Post	0.00278502	-0.288356	15.5059	-3.93775	-0.288356	Change of Direction (COD) * 24 h down vs Straight (ST) * 24 h	-0.00982941	Change of Direction (COD) * 24 h down vs Straight (ST) * 24 h	9.07069	0.291845	0.0804362	1
69028	cg14398899	LRP1	protein binding	Unclassified	S_Shore	0.00231828	0.174292	-0.339561	2.13911	-1.46257	-0.339561	Change of Direction (COD) * Post down vs Straight (ST) * Post	-0.028252	Change of Direction (COD) * Post down vs Straight (ST) * Post	0.45098	0.182115	0.615303	0.784412	0.182115	Change of Direction (COD) * 24 h up vs Straight (ST) * 24 h	0.00994344	Change of Direction (COD) * 24 h up vs Straight (ST) * 24 h	9.06888	2.93297	0.808527	1
709952	cg02035300	NFASC	protein binding			0.00231907	0.022584	0.133548	7.25212	2.69298	0.133548	Change of Direction (COD) * Post up vs Straight (ST) * Post	0.00744996	Change of Direction (COD) * Post up vs Straight (ST) * Post	0.000620138	0.243156	24.0416	4.90322	0.243156	Change of Direction (COD) * 24 h up vs Straight (ST) * 24 h	0.0140529	Change of Direction (COD) * 24 h up vs Straight (ST) * 24 h	9.06806	0.133805	0.0368892	1
39357	cg01899542	ZNF423	protein binding		N_Shore	0.00232004	0.000591119	-0.794219	24.359	-4.93548	-0.794219	Change of Direction (COD) * Post down vs Straight (ST) * Post	-0.111331	Change of Direction (COD) * Post down vs Straight (ST) * Post	0.129567	-0.265822	2.72872	-1.65188	-0.265822	Change of Direction (COD) * 24 h down vs Straight (ST) * 24 h	-0.0396402	Change of Direction (COD) * 24 h down vs Straight (ST) * 24 h	9.06704	1.40877	0.38843	1
679602	cg00218415	TAF4	protein binding		N_Shore	0.0023203	0.0032319	0.371725	14.7937	3.84626	0.371725	Change of Direction (COD) * Post up vs Straight (ST) * Post	0.0436355	Change of Direction (COD) * Post up vs Straight (ST) * Post	0.331256	0.098689	1.04273	1.02114	0.098689	Change of Direction (COD) * 24 h up vs Straight (ST) * 24 h	0.0103133	Change of Direction (COD) * 24 h up vs Straight (ST) * 24 h	9.06677	0.508124	0.140106	1
457095	cg15662616	ZNF425	protein binding	Promoter_Associated	Island	0.00232213	0.00214032	-0.299034	16.8202	-4.10124	-0.299034	Change of Direction (COD) * Post down vs Straight (ST) * Post	-0.00639289	Change of Direction (COD) * Post down vs Straight (ST) * Post	0.239018	-0.0912964	1.56782	-1.25212	-0.0912964	Change of Direction (COD) * 24 h down vs Straight (ST) * 24 h	-0.00208652	Change of Direction (COD) * 24 h down vs Straight (ST) * 24 h	9.06486	0.289151	0.0797449	1
421862	cg09483247	TYSND1	protein binding	Promoter_Associated	Island	0.00232636	0.74978	0.0485932	0.107491	0.327858	0.0485932	Change of Direction (COD) * Post up vs Straight (ST) * Post	0.0009672	Change of Direction (COD) * Post up vs Straight (ST) * Post	0.00185318	-0.621257	17.5697	-4.19162	-0.621257	Change of Direction (COD) * 24 h down vs Straight (ST) * 24 h	-0.0141763	Change of Direction (COD) * 24 h down vs Straight (ST) * 24 h	9.06046	1.19421	0.329511	1
31924	cg10943829	STAT4	protein binding			0.00232804	0.415836	-0.110943	0.720503	-0.848825	-0.110943	Change of Direction (COD) * Post down vs Straight (ST) * Post	-0.00277394	Change of Direction (COD) * Post down vs Straight (ST) * Post	0.00162564	0.558673	18.2706	4.27442	0.558673	Change of Direction (COD) * 24 h up vs Straight (ST) * 24 h	0.0174245	Change of Direction (COD) * 24 h up vs Straight (ST) * 24 h	9.05871	0.928494	0.256243	1
16141	cg11715725	ZBTB7B	protein binding	Promoter_Associated	N_Shore	0.00232839	0.00181498	-0.37223	17.6799	-4.20475	-0.37223	Change of Direction (COD) * Post down vs Straight (ST) * Post	-0.021157	Change of Direction (COD) * Post down vs Straight (ST) * Post	0.50052	-0.0618748	0.488521	-0.698943	-0.0618748	Change of Direction (COD) * 24 h down vs Straight (ST) * 24 h	-0.0034625	Change of Direction (COD) * 24 h down vs Straight (ST) * 24 h	9.05835	0.425937	0.117554	1
783219	cg01702421	PPP2R1A	protein binding			0.0023315	0.853335	-0.0316698	0.0359882	-0.189706	-0.0316698	Change of Direction (COD) * Post down vs Straight (ST) * Post	-0.00537823	Change of Direction (COD) * Post down vs Straight (ST) * Post	0.00433683	-0.612216	13.4487	-3.66724	-0.612216	Change of Direction (COD) * 24 h down vs Straight (ST) * 24 h	-0.101816	Change of Direction (COD) * 24 h down vs Straight (ST) * 24 h	9.05513	1.51417	0.418043	1
621331	cg24109860	TMC8	protein binding	Gene_Associated	Island	0.00233771	0.000194515	-0.743509	32.6504	-5.71406	-0.743509	Change of Direction (COD) * Post down vs Straight (ST) * Post	-0.0384027	Change of Direction (COD) * Post down vs Straight (ST) * Post	0.332274	-0.132577	1.03813	-1.01889	-0.132577	Change of Direction (COD) * 24 h down vs Straight (ST) * 24 h	-0.00629902	Change of Direction (COD) * 24 h down vs Straight (ST) * 24 h	9.0487	0.919223	0.253966	1
185417	cg01298683	ARHGAP22	protein binding		S_Shelf	0.00233803	0.0416283	0.175698	5.45651	2.33592	0.175698	Change of Direction (COD) * Post up vs Straight (ST) * Post	0.0149367	Change of Direction (COD) * Post up vs Straight (ST) * Post	0.0777594	0.147816	3.86209	1.96522	0.147816	Change of Direction (COD) * 24 h up vs Straight (ST) * 24 h	0.0117565	Change of Direction (COD) * 24 h up vs Straight (ST) * 24 h	9.04837	0.307142	0.0848613	1
411633	cg10906135	GLTSCR1	protein binding		N_Shore	0.00233815	0.000637535	-0.294148	23.8597	-4.88464	-0.294148	Change of Direction (COD) * Post down vs Straight (ST) * Post	-0.0168199	Change of Direction (COD) * Post down vs Straight (ST) * Post	0.333545	0.0611871	1.03241	1.01608	0.0611871	Change of Direction (COD) * 24 h up vs Straight (ST) * 24 h	0.0034428	Change of Direction (COD) * 24 h up vs Straight (ST) * 24 h	9.04824	0.196871	0.0543948	1
311704	cg10481602	NAV2	protein binding			0.00234427	0.0162876	0.147646	8.31456	2.8835	0.147646	Change of Direction (COD) * Post up vs Straight (ST) * Post	0.00914115	Change of Direction (COD) * Post up vs Straight (ST) * Post	0.361423	-0.0489709	0.914688	-0.956393	-0.0489709	Change of Direction (COD) * 24 h down vs Straight (ST) * 24 h	-0.00286659	Change of Direction (COD) * 24 h down vs Straight (ST) * 24 h	9.04193	0.142238	0.0393274	1
87925	cg09204890	CRNKL1	protein binding	Promoter_Associated	Island	0.00234576	0.243361	0.112903	1.53706	1.23978	0.112903	Change of Direction (COD) * Post up vs Straight (ST) * Post	0.00101615	Change of Direction (COD) * Post up vs Straight (ST) * Post	0.00273023	-0.359714	15.6026	-3.95001	-0.359714	Change of Direction (COD) * 24 h down vs Straight (ST) * 24 h	-0.00380928	Change of Direction (COD) * 24 h down vs Straight (ST) * 24 h	9.04039	0.449839	0.124397	1
30587	cg18562896	RPTOR	protein binding	Unclassified_Cell_type_specific	N_Shore	0.00234947	0.0595292	0.232443	4.51525	2.12491	0.232443	Change of Direction (COD) * Post up vs Straight (ST) * Post	0.00687496	Change of Direction (COD) * Post up vs Straight (ST) * Post	0.00365417	0.412532	14.2222	3.77123	0.412532	Change of Direction (COD) * 24 h up vs Straight (ST) * 24 h	0.014676	Change of Direction (COD) * 24 h up vs Straight (ST) * 24 h	9.03658	0.64879	0.17949	1
715415	cg02294868	ZC2HC1A	protein binding	Promoter_Associated	S_Shore	0.00235697	0.792124	-0.0307029	0.0732809	-0.270704	-0.0307029	Change of Direction (COD) * Post down vs Straight (ST) * Post	-0.00137289	Change of Direction (COD) * Post down vs Straight (ST) * Post	0.0558405	-0.245307	4.67791	-2.16285	-0.245307	Change of Direction (COD) * 24 h down vs Straight (ST) * 24 h	-0.00952352	Change of Direction (COD) * 24 h down vs Straight (ST) * 24 h	9.02889	0.696873	0.192957	1
127540	cg18338863	MARCKS	protein binding	Unclassified	N_Shore	0.00236061	0.0684556	-0.193731	4.16843	-2.04167	-0.193731	Change of Direction (COD) * Post down vs Straight (ST) * Post	-0.00287483	Change of Direction (COD) * Post down vs Straight (ST) * Post	0.0237133	-0.252836	7.09984	-2.66455	-0.252836	Change of Direction (COD) * 24 h down vs Straight (ST) * 24 h	-0.00424269	Change of Direction (COD) * 24 h down vs Straight (ST) * 24 h	9.02517	0.487567	0.135058	1
325094	cg00199820	COG6	protein binding			0.00236334	0.258467	-0.0918403	1.43567	-1.19819	-0.0918403	Change of Direction (COD) * Post down vs Straight (ST) * Post	-0.00606964	Change of Direction (COD) * Post down vs Straight (ST) * Post	0.00346955	0.291485	14.4617	3.80286	0.291485	Change of Direction (COD) * 24 h up vs Straight (ST) * 24 h	0.0183472	Change of Direction (COD) * 24 h up vs Straight (ST) * 24 h	9.02238	0.318042	0.0881258	1
661703	cg09063442	PARP1	protein binding			0.00236367	0.00155846	0.210548	18.5004	4.30121	0.210548	Change of Direction (COD) * Post up vs Straight (ST) * Post	0.0105799	Change of Direction (COD) * Post up vs Straight (ST) * Post	0.0705549	0.099057	4.09496	2.0236	0.099057	Change of Direction (COD) * 24 h up vs Straight (ST) * 24 h	0.00506888	Change of Direction (COD) * 24 h up vs Straight (ST) * 24 h	9.02205	0.129711	0.0359428	1
131111	cg01863335	RPL28	protein binding		Island	0.00236623	0.0123443	-0.321796	9.27559	-3.04559	-0.321796	Change of Direction (COD) * Post down vs Straight (ST) * Post	-0.00797182	Change of Direction (COD) * Post down vs Straight (ST) * Post	0.00101584	-0.483568	20.9457	-4.57665	-0.483568	Change of Direction (COD) * 24 h down vs Straight (ST) * 24 h	-0.0117959	Change of Direction (COD) * 24 h down vs Straight (ST) * 24 h	9.01944	0.604157	0.16746	1
175366	cg23521371	HLCS	protein binding			0.00236728	0.173993	0.144806	2.14236	1.46368	0.144806	Change of Direction (COD) * Post up vs Straight (ST) * Post	0.00636955	Change of Direction (COD) * Post up vs Straight (ST) * Post	0.000504657	0.498883	25.4284	5.04265	0.498883	Change of Direction (COD) * 24 h up vs Straight (ST) * 24 h	0.0221332	Change of Direction (COD) * 24 h up vs Straight (ST) * 24 h	9.01837	0.529612	0.146815	1
21904	cg00432041	RRS1	protein binding	Promoter_Associated	Island	0.00237092	0.00284056	-0.432229	15.4101	-3.92557	-0.432229	Change of Direction (COD) * Post down vs Straight (ST) * Post	-0.0437961	Change of Direction (COD) * Post down vs Straight (ST) * Post	0.00739746	-0.368571	11.2052	-3.34742	-0.368571	Change of Direction (COD) * 24 h down vs Straight (ST) * 24 h	-0.033828	Change of Direction (COD) * 24 h down vs Straight (ST) * 24 h	9.01466	0.655728	0.18185	1
411634	cg21951612	MRAS	protein binding			0.00238104	0.686137	0.0377421	0.173126	0.416084	0.0377421	Change of Direction (COD) * Post up vs Straight (ST) * Post	0.00183117	Change of Direction (COD) * Post up vs Straight (ST) * Post	0.000343659	0.481465	28.1733	5.30786	0.481465	Change of Direction (COD) * 24 h up vs Straight (ST) * 24 h	0.0261247	Change of Direction (COD) * 24 h up vs Straight (ST) * 24 h	9.0044	0.444525	0.123419	1
435632	cg24862443	LEP	protein binding			0.00239249	0.0134774	0.281577	8.96503	2.99417	0.281577	Change of Direction (COD) * Post up vs Straight (ST) * Post	0.01605	Change of Direction (COD) * Post up vs Straight (ST) * Post	0.0321111	0.233957	6.18913	2.4878	0.233957	Change of Direction (COD) * 24 h up vs Straight (ST) * 24 h	0.0120941	Change of Direction (COD) * 24 h up vs Straight (ST) * 24 h	8.99286	0.477192	0.132659	1
59087	cg00145838	ITGB4	protein binding		S_Shelf	0.00239274	0.000500425	0.329975	25.4863	5.04839	0.329975	Change of Direction (COD) * Post up vs Straight (ST) * Post	0.00503526	Change of Direction (COD) * Post up vs Straight (ST) * Post	0.440647	0.0524855	0.644796	0.802992	0.0524855	Change of Direction (COD) * 24 h up vs Straight (ST) * 24 h	0.00082167	Change of Direction (COD) * 24 h up vs Straight (ST) * 24 h	8.99261	0.230512	0.0640836	1
29341	cg14931631	ATF2	protein binding	Unclassified	Island	0.00239344	0.151846	0.103746	2.40693	1.55143	0.103746	Change of Direction (COD) * Post up vs Straight (ST) * Post	0.00160853	Change of Direction (COD) * Post up vs Straight (ST) * Post	0.00349562	-0.253997	14.427	-3.79828	-0.253997	Change of Direction (COD) * 24 h down vs Straight (ST) * 24 h	-0.00416803	Change of Direction (COD) * 24 h down vs Straight (ST) * 24 h	8.99191	0.24126	0.0670769	1
768955	cg09222771	DEK	protein binding		N_Shore	0.00239358	0.203366	-0.105469	1.85256	-1.36109	-0.105469	Change of Direction (COD) * Post down vs Straight (ST) * Post	-0.00186521	Change of Direction (COD) * Post down vs Straight (ST) * Post	0.000583578	-0.383114	24.4445	-4.94414	-0.383114	Change of Direction (COD) * 24 h down vs Straight (ST) * 24 h	-0.00624516	Change of Direction (COD) * 24 h down vs Straight (ST) * 24 h	8.99176	0.323944	0.0900669	1
112260	cg14272175	PXK	protein binding	Promoter_Associated	Island	0.00239795	0.000633486	-0.374938	23.9015	-4.88892	-0.374938	Change of Direction (COD) * Post down vs Straight (ST) * Post	-0.00510318	Change of Direction (COD) * Post down vs Straight (ST) * Post	0.652462	0.0355983	0.215459	0.464176	0.0355983	Change of Direction (COD) * 24 h up vs Straight (ST) * 24 h	0.00047048	Change of Direction (COD) * 24 h up vs Straight (ST) * 24 h	8.98738	0.317159	0.0882234	1
205368	cg08479752	VSTM1	protein binding			0.00240072	0.00973927	-0.413735	10.1431	-3.18483	-0.413735	Change of Direction (COD) * Post down vs Straight (ST) * Post	-0.0448748	Change of Direction (COD) * Post down vs Straight (ST) * Post	0.581538	-0.0739916	0.324409	-0.569569	-0.0739916	Change of Direction (COD) * 24 h down vs Straight (ST) * 24 h	-0.0101082	Change of Direction (COD) * 24 h down vs Straight (ST) * 24 h	8.9846	0.909751	0.253142	1
90167	cg01116220	VEGFA	protein binding	Promoter_Associated	Island	0.002406	0.411722	-0.0372117	0.733767	-0.856602	-0.0372117	Change of Direction (COD) * Post down vs Straight (ST) * Post	-0.000408607	Change of Direction (COD) * Post down vs Straight (ST) * Post	0.0485579	0.0975423	5.04179	2.24539	0.0975423	Change of Direction (COD) * 24 h up vs Straight (ST) * 24 h	0.00115258	Change of Direction (COD) * 24 h up vs Straight (ST) * 24 h	8.97932	0.101671	0.0283069	1
83618	cg16702144	ODF2	protein binding	Promoter_Associated	Island	0.00240933	0.00385643	-0.20344	13.9759	-3.73844	-0.20344	Change of Direction (COD) * Post down vs Straight (ST) * Post	-0.00190765	Change of Direction (COD) * Post down vs Straight (ST) * Post	0.01906	-0.151927	7.79429	-2.79183	-0.151927	Change of Direction (COD) * 24 h down vs Straight (ST) * 24 h	-0.00156204	Change of Direction (COD) * 24 h down vs Straight (ST) * 24 h	8.976	0.159487	0.0444205	1
436464	cg07113570	MITF	protein binding			0.00241169	0.0542641	-0.276205	4.75152	-2.1798	-0.276205	Change of Direction (COD) * Post down vs Straight (ST) * Post	-0.0417983	Change of Direction (COD) * Post down vs Straight (ST) * Post	0.00902716	0.409226	10.4303	3.22959	0.409226	Change of Direction (COD) * 24 h up vs Straight (ST) * 24 h	0.0657519	Change of Direction (COD) * 24 h up vs Straight (ST) * 24 h	8.97365	0.86447	0.240836	1
53188	cg26976744	TAF2	protein binding	Promoter_Associated_Cell_type_specific	Island	0.00242169	0.000287393	-0.309999	29.525	-5.43369	-0.309999	Change of Direction (COD) * Post down vs Straight (ST) * Post	-0.00585892	Change of Direction (COD) * Post down vs Straight (ST) * Post	0.340601	-0.0570876	1.00127	-1.00064	-0.0570876	Change of Direction (COD) * 24 h down vs Straight (ST) * 24 h	-0.00110748	Change of Direction (COD) * 24 h down vs Straight (ST) * 24 h	8.96372	0.175054	0.0488228	1
549578	cg25990556	DEPTOR	protein binding			0.00242204	0.528181	-0.137784	0.427046	-0.653488	-0.137784	Change of Direction (COD) * Post down vs Straight (ST) * Post	-0.00672034	Change of Direction (COD) * Post down vs Straight (ST) * Post	0.044109	0.485348	5.29889	2.30193	0.485348	Change of Direction (COD) * 24 h up vs Straight (ST) * 24 h	0.0353953	Change of Direction (COD) * 24 h up vs Straight (ST) * 24 h	8.96337	2.3908	0.666825	1
38514	cg17743529	TTC19	protein binding	Promoter_Associated	Island	0.00242319	0.969482	-0.00240517	0.00153869	-0.0392262	-0.00240517	Change of Direction (COD) * Post down vs Straight (ST) * Post	-5.73223e-05	Change of Direction (COD) * Post down vs Straight (ST) * Post	0.767722	-0.0186098	0.0921185	-0.30351	-0.0186098	Change of Direction (COD) * 24 h down vs Straight (ST) * 24 h	-0.00056365	Change of Direction (COD) * 24 h down vs Straight (ST) * 24 h	8.96223	0.202165	0.0563936	1
330336	cg05976753	DUSP4	protein binding	Unclassified	Island	0.0024232	0.0478458	-0.367767	5.08095	-2.2541	-0.367767	Change of Direction (COD) * Post down vs Straight (ST) * Post	-0.0330723	Change of Direction (COD) * Post down vs Straight (ST) * Post	0.212217	-0.217427	1.77594	-1.33264	-0.217427	Change of Direction (COD) * 24 h down vs Straight (ST) * 24 h	-0.0143738	Change of Direction (COD) * 24 h down vs Straight (ST) * 24 h	8.96222	1.43142	0.399293	1
265371	cg13718616	MICAL1	protein binding			0.00242575	0.0110447	0.275407	9.67738	3.11085	0.275407	Change of Direction (COD) * Post up vs Straight (ST) * Post	0.0156733	Change of Direction (COD) * Post up vs Straight (ST) * Post	0.989014	0.00124987	0.000199314	0.0141178	0.00124987	Change of Direction (COD) * 24 h up vs Straight (ST) * 24 h	6.80089e-05	Change of Direction (COD) * 24 h up vs Straight (ST) * 24 h	8.9597	0.421344	0.117567	1
591631	cg10114257	RIN3	protein binding	Unclassified_Cell_type_specific		0.00243232	0.000251764	-0.513591	30.5574	-5.52788	-0.513591	Change of Direction (COD) * Post down vs Straight (ST) * Post	-0.0458924	Change of Direction (COD) * Post down vs Straight (ST) * Post	0.0510812	0.205842	4.90851	2.21552	0.205842	Change of Direction (COD) * 24 h up vs Straight (ST) * 24 h	0.018943	Change of Direction (COD) * 24 h up vs Straight (ST) * 24 h	8.95321	0.463711	0.129482	1
662217	cg14638091	SKAP1	protein binding			0.0024407	0.397176	-0.145381	0.782405	-0.884537	-0.145381	Change of Direction (COD) * Post down vs Straight (ST) * Post	-0.00960976	Change of Direction (COD) * Post down vs Straight (ST) * Post	0.953378	0.00985297	0.00359378	0.0599481	0.00985297	Change of Direction (COD) * 24 h up vs Straight (ST) * 24 h	-1.96298e-05	Change of Direction (COD) * 24 h down vs Straight (ST) * 24 h	8.94497	1.44982	0.405204	1
24964	cg18197866	PXN	protein binding	Unclassified_Cell_type_specific	Island	0.0024443	0.000469094	0.27149	25.9342	5.09256	0.27149	Change of Direction (COD) * Post up vs Straight (ST) * Post	0.00541035	Change of Direction (COD) * Post up vs Straight (ST) * Post	0.632998	-0.0262558	0.242557	-0.492501	-0.0262558	Change of Direction (COD) * 24 h down vs Straight (ST) * 24 h	-0.000503659	Change of Direction (COD) * 24 h down vs Straight (ST) * 24 h	8.94144	0.152473	0.0426311	1
480097	cg12424345	SESN1	protein binding	Promoter_Associated_Cell_type_specific	Island	0.00244678	0.774172	0.0347936	0.0869105	0.294806	0.0347936	Change of Direction (COD) * Post up vs Straight (ST) * Post	0.00148364	Change of Direction (COD) * Post up vs Straight (ST) * Post	0.00218326	-0.482573	16.7186	-4.08883	-0.482573	Change of Direction (COD) * 24 h down vs Straight (ST) * 24 h	-0.0221	Change of Direction (COD) * 24 h down vs Straight (ST) * 24 h	8.93902	0.747081	0.208938	1
263604	cg27197744	MRPL11	protein binding	Promoter_Associated		0.00245151	0.00266407	-0.578577	15.7226	-3.96517	-0.578577	Change of Direction (COD) * Post down vs Straight (ST) * Post	-0.0158909	Change of Direction (COD) * Post down vs Straight (ST) * Post	0.00470308	-0.52796	13.0919	-3.61828	-0.52796	Change of Direction (COD) * 24 h down vs Straight (ST) * 24 h	-0.0171362	Change of Direction (COD) * 24 h down vs Straight (ST) * 24 h	8.93439	1.14134	0.319367	1
632348	cg07727173	IRF2	protein binding			0.00245596	0.261164	0.0776629	1.41843	1.19098	0.0776629	Change of Direction (COD) * Post up vs Straight (ST) * Post	0.00473565	Change of Direction (COD) * Post up vs Straight (ST) * Post	0.037519	0.156295	5.74474	2.39682	0.156295	Change of Direction (COD) * 24 h up vs Straight (ST) * 24 h	0.0101344	Change of Direction (COD) * 24 h up vs Straight (ST) * 24 h	8.93005	0.227837	0.0637838	1
30227	cg16300021	KCNIP1	protein binding			0.0024566	0.369378	0.150643	0.883564	0.939981	0.150643	Change of Direction (COD) * Post up vs Straight (ST) * Post	0.0125322	Change of Direction (COD) * Post up vs Straight (ST) * Post	0.0463393	0.364263	5.16621	2.27293	0.364263	Change of Direction (COD) * 24 h up vs Straight (ST) * 24 h	0.0411441	Change of Direction (COD) * 24 h up vs Straight (ST) * 24 h	8.92943	1.37604	0.385255	1
352749	cg13123669	TDP1	protein binding			0.0024585	0.00748729	-0.16963	11.1573	-3.34025	-0.16963	Change of Direction (COD) * Post down vs Straight (ST) * Post	-0.0117088	Change of Direction (COD) * Post down vs Straight (ST) * Post	0.352727	-0.0494955	0.949915	-0.974636	-0.0494955	Change of Direction (COD) * 24 h down vs Straight (ST) * 24 h	-0.00336111	Change of Direction (COD) * 24 h down vs Straight (ST) * 24 h	8.92758	0.138144	0.0386845	1
103415	cg14919823	TMEM43	protein binding	Promoter_Associated	Island	0.0024588	0.189009	-0.0964325	1.98679	-1.40954	-0.0964325	Change of Direction (COD) * Post down vs Straight (ST) * Post	-0.000757955	Change of Direction (COD) * Post down vs Straight (ST) * Post	0.040293	-0.161118	5.54619	-2.35504	-0.161118	Change of Direction (COD) * 24 h down vs Straight (ST) * 24 h	-0.00142084	Change of Direction (COD) * 24 h down vs Straight (ST) * 24 h	8.92729	0.250707	0.0702079	1
147823	cg25980168	MYO1E	protein binding	Unclassified_Cell_type_specific	N_Shore	0.00246001	0.0194627	0.199152	7.7264	2.77964	0.199152	Change of Direction (COD) * Post up vs Straight (ST) * Post	0.0129047	Change of Direction (COD) * Post up vs Straight (ST) * Post	0.079569	0.139808	3.8078	1.95136	0.139808	Change of Direction (COD) * 24 h up vs Straight (ST) * 24 h	0.00959678	Change of Direction (COD) * 24 h up vs Straight (ST) * 24 h	8.92611	0.274921	0.0769989	1
69816	cg20454520	DCAF11	protein binding	Promoter_Associated	S_Shore	0.00246209	0.277198	-0.139436	1.32077	-1.14925	-0.139436	Change of Direction (COD) * Post down vs Straight (ST) * Post	-0.00623447	Change of Direction (COD) * Post down vs Straight (ST) * Post	0.0829115	-0.23374	3.71145	-1.92651	-0.23374	Change of Direction (COD) * 24 h down vs Straight (ST) * 24 h	-0.00827597	Change of Direction (COD) * 24 h down vs Straight (ST) * 24 h	8.92409	0.788201	0.220807	1
299258	cg01839131	CDC42BPA	protein binding	Unclassified	Island	0.00246313	0.00552645	0.282118	12.3995	3.5213	0.282118	Change of Direction (COD) * Post up vs Straight (ST) * Post	0.00451933	Change of Direction (COD) * Post up vs Straight (ST) * Post	0.870024	0.0134501	0.0281838	0.16788	0.0134501	Change of Direction (COD) * 24 h up vs Straight (ST) * 24 h	0.000199688	Change of Direction (COD) * 24 h up vs Straight (ST) * 24 h	8.92308	0.343654	0.0962823	1
36549	cg07667115	SEH1L	protein binding	Promoter_Associated	Island	0.00246354	0.000827206	-0.274274	22.1968	-4.71135	-0.274274	Change of Direction (COD) * Post down vs Straight (ST) * Post	-0.0141254	Change of Direction (COD) * Post down vs Straight (ST) * Post	0.871715	-0.00964483	0.027448	-0.165674	-0.00964483	Change of Direction (COD) * 24 h down vs Straight (ST) * 24 h	-0.000307105	Change of Direction (COD) * 24 h down vs Straight (ST) * 24 h	8.92269	0.181437	0.0508358	1
101743	cg22560637	FTMT	protein binding		Island	0.0024658	0.536601	-0.0837131	0.409515	-0.639933	-0.0837131	Change of Direction (COD) * Post down vs Straight (ST) * Post	-0.00139568	Change of Direction (COD) * Post down vs Straight (ST) * Post	0.00197711	0.543004	17.2302	4.15092	0.543004	Change of Direction (COD) * 24 h up vs Straight (ST) * 24 h	0.0111376	Change of Direction (COD) * 24 h up vs Straight (ST) * 24 h	8.92049	0.915919	0.25669	1
764299	cg04779144	ALPK1	protein binding		N_Shore	0.00246594	0.000499004	0.38481	25.5058	5.05033	0.38481	Change of Direction (COD) * Post up vs Straight (ST) * Post	0.0246372	Change of Direction (COD) * Post up vs Straight (ST) * Post	0.0410918	0.178565	5.49212	2.34353	0.178565	Change of Direction (COD) * 24 h up vs Straight (ST) * 24 h	0.0106469	Change of Direction (COD) * 24 h up vs Straight (ST) * 24 h	8.92035	0.310732	0.087085	1
290722	cg02079584	CCDC33	protein binding			0.00246784	0.000876345	-0.936485	21.8401	-4.67334	-0.936485	Change of Direction (COD) * Post down vs Straight (ST) * Post	-0.097758	Change of Direction (COD) * Post down vs Straight (ST) * Post	0.805062	-0.0507868	0.0642325	-0.253441	-0.0507868	Change of Direction (COD) * 24 h down vs Straight (ST) * 24 h	-0.0062595	Change of Direction (COD) * 24 h down vs Straight (ST) * 24 h	8.91852	2.14877	0.602335	1
602133	cg23045991	SH2B2	protein binding		N_Shore	0.00247008	0.0131732	-0.281683	9.04519	-3.00752	-0.281683	Change of Direction (COD) * Post down vs Straight (ST) * Post	-0.045351	Change of Direction (COD) * Post down vs Straight (ST) * Post	0.137982	0.151003	2.59937	1.61226	0.151003	Change of Direction (COD) * 24 h up vs Straight (ST) * 24 h	0.0223001	Change of Direction (COD) * 24 h up vs Straight (ST) * 24 h	8.91634	0.469292	0.131582	1
310399	cg21185441	FAM168A	protein binding			0.00247694	0.624885	-0.0731284	0.254453	-0.504434	-0.0731284	Change of Direction (COD) * Post down vs Straight (ST) * Post	-0.00454456	Change of Direction (COD) * Post down vs Straight (ST) * Post	0.00200289	0.600586	17.1627	4.14279	0.600586	Change of Direction (COD) * 24 h up vs Straight (ST) * 24 h	0.050515	Change of Direction (COD) * 24 h up vs Straight (ST) * 24 h	8.90971	1.12352	0.31525	1
135032	cg01268866	COLEC11	protein binding		S_Shore	0.00248287	0.00339642	0.16951	14.5609	3.81587	0.16951	Change of Direction (COD) * Post up vs Straight (ST) * Post	0.00871054	Change of Direction (COD) * Post up vs Straight (ST) * Post	0.869009	0.00751646	0.0286303	0.169205	0.00751646	Change of Direction (COD) * 24 h up vs Straight (ST) * 24 h	0.000435611	Change of Direction (COD) * 24 h up vs Straight (ST) * 24 h	8.90401	0.105424	0.0296001	1
518182	cg08881202	CCNB1IP1	protein binding	Promoter_Associated		0.00248495	0.141824	-0.0920617	2.54363	-1.59487	-0.0920617	Change of Direction (COD) * Post down vs Straight (ST) * Post	-0.0036034	Change of Direction (COD) * Post down vs Straight (ST) * Post	0.280916	0.0657959	1.29925	1.13985	0.0657959	Change of Direction (COD) * 24 h up vs Straight (ST) * 24 h	0.00229016	Change of Direction (COD) * 24 h up vs Straight (ST) * 24 h	8.90201	0.177969	0.0499799	1
366563	cg03717803	ATF3	protein binding	Promoter_Associated	Island	0.00248682	0.00180749	-0.632879	17.7018	-4.20735	-0.632879	Change of Direction (COD) * Post down vs Straight (ST) * Post	-0.0205828	Change of Direction (COD) * Post down vs Straight (ST) * Post	0.00471072	-0.544122	13.0849	-3.6173	-0.544122	Change of Direction (COD) * 24 h down vs Straight (ST) * 24 h	-0.0165208	Change of Direction (COD) * 24 h down vs Straight (ST) * 24 h	8.90021	1.2083	0.339402	1
796663	cg09015246	CIITA	protein binding	Unclassified	N_Shore	0.00248762	0.000873357	-0.859034	21.8611	-4.67559	-0.859034	Change of Direction (COD) * Post down vs Straight (ST) * Post	-0.133999	Change of Direction (COD) * Post down vs Straight (ST) * Post	0.137622	0.29652	2.6047	1.61391	0.29652	Change of Direction (COD) * 24 h up vs Straight (ST) * 24 h	0.0429618	Change of Direction (COD) * 24 h up vs Straight (ST) * 24 h	8.89945	1.80245	0.506338	1
250489	cg01267270	PHAX	protein binding		N_Shore	0.00248871	0.207629	0.125446	1.81511	1.34726	0.125446	Change of Direction (COD) * Post up vs Straight (ST) * Post	0.00946703	Change of Direction (COD) * Post up vs Straight (ST) * Post	0.00158557	0.399474	18.4063	4.29026	0.399474	Change of Direction (COD) * 24 h up vs Straight (ST) * 24 h	0.0355256	Change of Direction (COD) * 24 h up vs Straight (ST) * 24 h	8.8984	0.462885	0.130047	1
688936	cg26565451	FABP1	protein binding			0.00248943	0.0621619	-0.487891	4.4066	-2.09919	-0.487891	Change of Direction (COD) * Post down vs Straight (ST) * Post	-0.0373051	Change of Direction (COD) * Post down vs Straight (ST) * Post	0.00615228	0.803501	11.9517	3.45713	0.803501	Change of Direction (COD) * 24 h up vs Straight (ST) * 24 h	0.0773191	Change of Direction (COD) * 24 h up vs Straight (ST) * 24 h	8.89771	2.88384	0.810276	1
314234	cg22457903	L3MBTL	protein binding		N_Shore	0.00249058	0.00200108	-0.122016	17.1674	-4.14336	-0.122016	Change of Direction (COD) * Post down vs Straight (ST) * Post	-0.0205208	Change of Direction (COD) * Post down vs Straight (ST) * Post	0.0923138	-0.0548134	3.46453	-1.86133	-0.0548134	Change of Direction (COD) * 24 h down vs Straight (ST) * 24 h	-0.00922992	Change of Direction (COD) * 24 h down vs Straight (ST) * 24 h	8.8966	0.0462917	0.0130083	1
43724	cg00316483	MAX	protein binding	Promoter_Associated	Island	0.00249219	0.445741	0.0375257	0.630115	0.793798	0.0375257	Change of Direction (COD) * Post up vs Straight (ST) * Post	0.000884188	Change of Direction (COD) * Post up vs Straight (ST) * Post	0.00979337	-0.150404	10.1224	-3.18157	-0.150404	Change of Direction (COD) * 24 h down vs Straight (ST) * 24 h	-0.00381579	Change of Direction (COD) * 24 h down vs Straight (ST) * 24 h	8.89507	0.119272	0.0335218	1
133020	cg04302927	TNS3	protein binding			0.00249241	0.00236642	0.269762	16.3106	4.03863	0.269762	Change of Direction (COD) * Post up vs Straight (ST) * Post	0.0115838	Change of Direction (COD) * Post up vs Straight (ST) * Post	0.850655	0.0129062	0.0373337	0.193219	0.0129062	Change of Direction (COD) * 24 h up vs Straight (ST) * 24 h	0.000623902	Change of Direction (COD) * 24 h up vs Straight (ST) * 24 h	8.89485	0.238113	0.0669243	1
602326	cg18208602	APCDD1	protein binding			0.00249419	0.893102	-0.0185088	0.0190002	-0.137841	-0.0185088	Change of Direction (COD) * Post down vs Straight (ST) * Post	-0.00157062	Change of Direction (COD) * Post down vs Straight (ST) * Post	0.000853466	0.629857	22.0031	4.69075	0.629857	Change of Direction (COD) * 24 h up vs Straight (ST) * 24 h	0.050795	Change of Direction (COD) * 24 h up vs Straight (ST) * 24 h	8.89315	0.96207	0.270452	1
555956	cg01145452	ATP11A	protein binding		Island	0.00250502	0.00256775	0.44014	15.9038	3.98796	0.44014	Change of Direction (COD) * Post up vs Straight (ST) * Post	0.0167338	Change of Direction (COD) * Post up vs Straight (ST) * Post	0.0383608	0.263097	5.68264	2.38383	0.263097	Change of Direction (COD) * 24 h up vs Straight (ST) * 24 h	0.0116832	Change of Direction (COD) * 24 h up vs Straight (ST) * 24 h	8.88281	0.649206	0.182714	1
587302	cg07328505	TXN	protein binding		Island	0.00250541	0.0710311	-0.298465	4.07867	-2.01957	-0.298465	Change of Direction (COD) * Post down vs Straight (ST) * Post	-0.0124234	Change of Direction (COD) * Post down vs Straight (ST) * Post	0.809815	-0.036521	0.0610682	-0.24712	-0.036521	Change of Direction (COD) * 24 h down vs Straight (ST) * 24 h	-0.00123789	Change of Direction (COD) * 24 h down vs Straight (ST) * 24 h	8.88245	1.164	0.327612	1
343029	cg01493711	SS18L1	protein binding			0.00250712	0.000205281	0.576308	32.2044	5.67489	0.576308	Change of Direction (COD) * Post up vs Straight (ST) * Post	0.0466298	Change of Direction (COD) * Post up vs Straight (ST) * Post	0.163904	0.152572	2.25712	1.50237	0.152572	Change of Direction (COD) * 24 h up vs Straight (ST) * 24 h	0.0122843	Change of Direction (COD) * 24 h up vs Straight (ST) * 24 h	8.88082	0.54954	0.154698	1
102721	cg15050390	DIXDC1	protein binding	Promoter_Associated	Island	0.00250913	0.726192	0.0427605	0.129742	0.360197	0.0427605	Change of Direction (COD) * Post up vs Straight (ST) * Post	0.000429166	Change of Direction (COD) * Post up vs Straight (ST) * Post	0.0017249	-0.502979	17.9512	-4.23689	-0.502979	Change of Direction (COD) * 24 h down vs Straight (ST) * 24 h	-0.0075893	Change of Direction (COD) * 24 h down vs Straight (ST) * 24 h	8.87891	0.750789	0.211397	1
353052	cg19506491	NCAPH	protein binding			0.00251087	0.515415	0.0578859	0.45466	0.674285	0.0578859	Change of Direction (COD) * Post up vs Straight (ST) * Post	0.00324019	Change of Direction (COD) * Post up vs Straight (ST) * Post	0.000651824	0.41806	23.7148	4.86978	0.41806	Change of Direction (COD) * 24 h up vs Straight (ST) * 24 h	0.0251692	Change of Direction (COD) * 24 h up vs Straight (ST) * 24 h	8.87726	0.392545	0.110548	1
48539	cg24051057	CCDC80	protein binding			0.00251758	0.939754	0.0281483	0.00600626	0.0775001	0.0281483	Change of Direction (COD) * Post up vs Straight (ST) * Post	0.000937621	Change of Direction (COD) * Post up vs Straight (ST) * Post	0.00238273	1.46529	16.2761	4.03436	1.46529	Change of Direction (COD) * 24 h up vs Straight (ST) * 24 h	0.111402	Change of Direction (COD) * 24 h up vs Straight (ST) * 24 h	8.8709	7.0213	1.97875	1
319422	cg23154324	CLSTN1	protein binding		S_Shore	0.00252116	0.00446251	0.119994	13.3223	3.64997	0.119994	Change of Direction (COD) * Post up vs Straight (ST) * Post	0.0134959	Change of Direction (COD) * Post up vs Straight (ST) * Post	0.0216023	0.0893836	7.39223	2.71887	0.0893836	Change of Direction (COD) * 24 h up vs Straight (ST) * 24 h	0.00967566	Change of Direction (COD) * 24 h up vs Straight (ST) * 24 h	8.86752	0.0575034	0.0162118	1
94994	cg11104558	ATPIF1	protein binding	Promoter_Associated	N_Shore	0.00252406	0.904824	-0.00798241	0.01504	-0.122638	-0.00798241	Change of Direction (COD) * Post down vs Straight (ST) * Post	-8.33127e-05	Change of Direction (COD) * Post down vs Straight (ST) * Post	0.000309402	-0.350283	28.9613	-5.38157	-0.350283	Change of Direction (COD) * 24 h down vs Straight (ST) * 24 h	-0.00382604	Change of Direction (COD) * 24 h down vs Straight (ST) * 24 h	8.86479	0.225341	0.0635495	1
41943	cg26680047	CAMKV	protein binding	Unclassified_Cell_type_specific	Island	0.00252672	0.0222649	-0.151117	7.29684	-2.70127	-0.151117	Change of Direction (COD) * Post down vs Straight (ST) * Post	-0.00303135	Change of Direction (COD) * Post down vs Straight (ST) * Post	0.108146	-0.0987008	3.11278	-1.76431	-0.0987008	Change of Direction (COD) * 24 h down vs Straight (ST) * 24 h	-0.00216266	Change of Direction (COD) * 24 h down vs Straight (ST) * 24 h	8.86228	0.166414	0.0469444	1
423748	cg02296478	ANK2	protein binding			0.00252725	0.0717917	0.347781	4.05293	2.01319	0.347781	Change of Direction (COD) * Post up vs Straight (ST) * Post	0.0499724	Change of Direction (COD) * Post up vs Straight (ST) * Post	0.015884	0.500658	8.39924	2.89814	0.500658	Change of Direction (COD) * 24 h up vs Straight (ST) * 24 h	0.0810678	Change of Direction (COD) * 24 h up vs Straight (ST) * 24 h	8.86178	1.58677	0.447645	1
803236	cg24619607	DAPK1	protein binding			0.00253109	0.0218976	-0.413981	7.34929	-2.71096	-0.413981	Change of Direction (COD) * Post down vs Straight (ST) * Post	-0.0425443	Change of Direction (COD) * Post down vs Straight (ST) * Post	0.0133632	0.45799	8.99487	2.99914	0.45799	Change of Direction (COD) * 24 h up vs Straight (ST) * 24 h	0.0564118	Change of Direction (COD) * 24 h up vs Straight (ST) * 24 h	8.85817	1.2394	0.34979	1
463514	cg04271791	CRTAC1	protein binding	Unclassified_Cell_type_specific		0.00253118	0.408875	-0.147418	0.743069	-0.862015	-0.147418	Change of Direction (COD) * Post down vs Straight (ST) * Post	-0.00570707	Change of Direction (COD) * Post down vs Straight (ST) * Post	0.00226105	-0.69552	16.5404	-4.06699	-0.69552	Change of Direction (COD) * 24 h down vs Straight (ST) * 24 h	-0.0334678	Change of Direction (COD) * 24 h down vs Straight (ST) * 24 h	8.85808	1.55441	0.438697	1
372610	cg14143509	KLF15	protein binding		Island	0.00253264	0.00364227	-0.714257	14.2372	-3.77322	-0.714257	Change of Direction (COD) * Post down vs Straight (ST) * Post	-0.0345686	Change of Direction (COD) * Post down vs Straight (ST) * Post	0.0842412	-0.36286	3.67445	-1.91689	-0.36286	Change of Direction (COD) * 24 h down vs Straight (ST) * 24 h	-0.018291	Change of Direction (COD) * 24 h down vs Straight (ST) * 24 h	8.85671	1.90419	0.537499	1
719672	cg21449843	MANBAL	protein binding	Promoter_Associated	S_Shore	0.00253348	0.00398676	-0.319341	13.8254	-3.71825	-0.319341	Change of Direction (COD) * Post down vs Straight (ST) * Post	-0.00788603	Change of Direction (COD) * Post down vs Straight (ST) * Post	0.956464	0.00480747	0.00313329	0.0559758	0.00480747	Change of Direction (COD) * 24 h up vs Straight (ST) * 24 h	0.000100626	Change of Direction (COD) * 24 h up vs Straight (ST) * 24 h	8.85593	0.391939	0.110643	1
173995	cg06487986	PER3	protein binding	Unclassified	Island	0.00253861	0.0258131	-0.389904	6.83884	-2.61512	-0.389904	Change of Direction (COD) * Post down vs Straight (ST) * Post	-0.0114714	Change of Direction (COD) * Post down vs Straight (ST) * Post	0.00275846	-0.587986	15.5525	-3.94366	-0.587986	Change of Direction (COD) * 24 h down vs Straight (ST) * 24 h	-0.0182769	Change of Direction (COD) * 24 h down vs Straight (ST) * 24 h	8.85111	1.18055	0.333446	1
524092	cg12662388	JAKMIP1	protein binding		N_Shelf	0.0025402	0.00276095	-0.477494	15.5481	-3.9431	-0.477494	Change of Direction (COD) * Post down vs Straight (ST) * Post	-0.0436917	Change of Direction (COD) * Post down vs Straight (ST) * Post	0.00231998	0.490555	16.4103	4.05096	0.490555	Change of Direction (COD) * 24 h up vs Straight (ST) * 24 h	0.0447717	Change of Direction (COD) * 24 h up vs Straight (ST) * 24 h	8.84962	0.778636	0.219963	1
272211	cg12328140	NOTCH1	protein binding		Island	0.00254088	0.356067	-0.160029	0.936234	-0.967592	-0.160029	Change of Direction (COD) * Post down vs Straight (ST) * Post	-0.00559199	Change of Direction (COD) * Post down vs Straight (ST) * Post	0.000488193	-0.83774	25.657	-5.06528	-0.83774	Change of Direction (COD) * 24 h down vs Straight (ST) * 24 h	-0.0314954	Change of Direction (COD) * 24 h down vs Straight (ST) * 24 h	8.84899	1.4523	0.410302	1
255853	cg00109344	RGS3	protein binding	Promoter_Associated	N_Shore	0.00254349	0.581597	0.0412041	0.324306	0.569479	0.0412041	Change of Direction (COD) * Post up vs Straight (ST) * Post	0.00615064	Change of Direction (COD) * Post up vs Straight (ST) * Post	0.000304953	-0.390117	29.0713	-5.39178	-0.390117	Change of Direction (COD) * 24 h down vs Straight (ST) * 24 h	-0.0584725	Change of Direction (COD) * 24 h down vs Straight (ST) * 24 h	8.84655	0.277876	0.0785267	1
710677	cg02712036	RAB27A	protein binding	Promoter_Associated		0.00254538	0.000419993	-0.615665	26.7138	-5.16854	-0.615665	Change of Direction (COD) * Post down vs Straight (ST) * Post	-0.0289572	Change of Direction (COD) * Post down vs Straight (ST) * Post	0.830266	-0.0262109	0.0484183	-0.220042	-0.0262109	Change of Direction (COD) * 24 h down vs Straight (ST) * 24 h	-0.000410121	Change of Direction (COD) * 24 h down vs Straight (ST) * 24 h	8.84479	0.752994	0.212836	1
677410	cg21633461	GRASP	protein binding	Unclassified_Cell_type_specific	S_Shelf	0.00254912	0.285991	-0.101836	1.27051	-1.12717	-0.101836	Change of Direction (COD) * Post down vs Straight (ST) * Post	-0.0172569	Change of Direction (COD) * Post down vs Straight (ST) * Post	0.0138836	0.268943	8.8613	2.97679	0.268943	Change of Direction (COD) * 24 h up vs Straight (ST) * 24 h	0.0437597	Change of Direction (COD) * 24 h up vs Straight (ST) * 24 h	8.84129	0.433001	0.122437	1
528429	cg12831925	ADM	protein binding		S_Shore	0.00255565	0.00122358	-0.585198	19.8565	-4.45606	-0.585198	Change of Direction (COD) * Post down vs Straight (ST) * Post	-0.0152689	Change of Direction (COD) * Post down vs Straight (ST) * Post	0.0056702	-0.460419	12.2914	-3.50592	-0.460419	Change of Direction (COD) * 24 h down vs Straight (ST) * 24 h	-0.0123417	Change of Direction (COD) * 24 h down vs Straight (ST) * 24 h	8.83522	0.914264	0.258699	1
3083	cg13266018	FSCN1	protein binding	Unclassified_Cell_type_specific	S_Shelf	0.00255909	0.0854774	-0.295297	3.64071	-1.90807	-0.295297	Change of Direction (COD) * Post down vs Straight (ST) * Post	-0.0381094	Change of Direction (COD) * Post down vs Straight (ST) * Post	0.0283804	0.396169	6.55284	2.55985	0.396169	Change of Direction (COD) * 24 h up vs Straight (ST) * 24 h	0.0600508	Change of Direction (COD) * 24 h up vs Straight (ST) * 24 h	8.83203	1.26924	0.359271	1
34554	cg16545499	PSMB3	protein binding	Promoter_Associated	Island	0.0025598	0.184162	-0.071825	2.03519	-1.4266	-0.071825	Change of Direction (COD) * Post down vs Straight (ST) * Post	-0.00228167	Change of Direction (COD) * Post down vs Straight (ST) * Post	0.352958	-0.0490454	0.948965	-0.974148	-0.0490454	Change of Direction (COD) * 24 h down vs Straight (ST) * 24 h	-0.00158787	Change of Direction (COD) * 24 h down vs Straight (ST) * 24 h	8.83137	0.134315	0.0380222	1
268837	cg06979393	CCNI2	protein binding	Promoter_Associated	N_Shore	0.00256786	0.000351332	-0.732359	28.0098	-5.29243	-0.732359	Change of Direction (COD) * Post down vs Straight (ST) * Post	-0.0412659	Change of Direction (COD) * Post down vs Straight (ST) * Post	0.0577375	-0.296552	4.59265	-2.14305	-0.296552	Change of Direction (COD) * 24 h down vs Straight (ST) * 24 h	-0.0169597	Change of Direction (COD) * 24 h down vs Straight (ST) * 24 h	8.82392	1.0138	0.28723	1
107186	cg27121529	ZKSCAN5	protein binding	Promoter_Associated	Island	0.00257133	0.152175	-0.101748	2.40263	-1.55004	-0.101748	Change of Direction (COD) * Post down vs Straight (ST) * Post	-0.000801536	Change of Direction (COD) * Post down vs Straight (ST) * Post	0.0161375	-0.189634	8.34576	-2.8889	-0.189634	Change of Direction (COD) * 24 h down vs Straight (ST) * 24 h	-0.00166286	Change of Direction (COD) * 24 h down vs Straight (ST) * 24 h	8.82071	0.228045	0.0646335	1
198190	cg10531167	HDAC4	protein binding		N_Shelf	0.0025724	0.303282	0.0771794	1.17776	1.08525	0.0771794	Change of Direction (COD) * Post up vs Straight (ST) * Post	0.003453	Change of Direction (COD) * Post up vs Straight (ST) * Post	0.0175598	0.201945	8.06344	2.83962	0.201945	Change of Direction (COD) * 24 h up vs Straight (ST) * 24 h	0.0101649	Change of Direction (COD) * 24 h up vs Straight (ST) * 24 h	8.81972	0.267641	0.0758643	1
155821	cg03919425	UBXN10	protein binding	Unclassified		0.00257379	0.019315	-0.552584	7.7511	-2.78408	-0.552584	Change of Direction (COD) * Post down vs Straight (ST) * Post	-0.0142053	Change of Direction (COD) * Post down vs Straight (ST) * Post	0.18777	-0.280623	1.999	-1.41386	-0.280623	Change of Direction (COD) * 24 h down vs Straight (ST) * 24 h	-0.00991066	Change of Direction (COD) * 24 h down vs Straight (ST) * 24 h	8.81844	2.08438	0.590915	1
3663	cg14965979	PREPL	protein binding	Promoter_Associated	Island	0.00258791	0.816223	-0.0160642	0.0569368	-0.238614	-0.0160642	Change of Direction (COD) * Post down vs Straight (ST) * Post	-0.000963884	Change of Direction (COD) * Post down vs Straight (ST) * Post	0.133412	-0.109972	2.66832	-1.6335	-0.109972	Change of Direction (COD) * 24 h down vs Straight (ST) * 24 h	-0.00616818	Change of Direction (COD) * 24 h down vs Straight (ST) * 24 h	8.80548	0.23946	0.0679859	1
122195	cg13716008	GGA1	protein binding	Promoter_Associated	Island	0.00259009	0.0355252	-0.169785	5.8989	-2.42876	-0.169785	Change of Direction (COD) * Post down vs Straight (ST) * Post	-0.00194408	Change of Direction (COD) * Post down vs Straight (ST) * Post	0.0154753	-0.203661	8.48769	-2.91336	-0.203661	Change of Direction (COD) * 24 h down vs Straight (ST) * 24 h	-0.00241734	Change of Direction (COD) * 24 h down vs Straight (ST) * 24 h	8.80349	0.258126	0.0733022	1
740379	cg09360654	MUTYH	protein binding	Promoter_Associated	S_Shore	0.00259129	0.216391	-0.189575	1.74126	-1.31957	-0.189575	Change of Direction (COD) * Post down vs Straight (ST) * Post	-0.0223003	Change of Direction (COD) * Post down vs Straight (ST) * Post	0.00266761	-0.569537	15.7161	-3.96435	-0.569537	Change of Direction (COD) * 24 h down vs Straight (ST) * 24 h	-0.0617845	Change of Direction (COD) * 24 h down vs Straight (ST) * 24 h	8.80239	1.09006	0.309593	1
654874	cg06393376	TRIOBP	protein binding		N_Shelf	0.00260008	0.455236	0.0748459	0.603482	0.776841	0.0748459	Change of Direction (COD) * Post up vs Straight (ST) * Post	0.00450611	Change of Direction (COD) * Post up vs Straight (ST) * Post	0.00173976	0.407687	17.9053	4.23146	0.407687	Change of Direction (COD) * 24 h up vs Straight (ST) * 24 h	0.0279675	Change of Direction (COD) * 24 h up vs Straight (ST) * 24 h	8.79438	0.489811	0.13924	1
789204	cg15187040	APBA2	protein binding			0.00260112	0.0132441	0.318522	9.02632	3.00438	0.318522	Change of Direction (COD) * Post up vs Straight (ST) * Post	0.0328895	Change of Direction (COD) * Post up vs Straight (ST) * Post	0.0780111	-0.208144	3.85445	-1.96327	-0.208144	Change of Direction (COD) * 24 h down vs Straight (ST) * 24 h	-0.0244734	Change of Direction (COD) * 24 h down vs Straight (ST) * 24 h	8.79343	0.59303	0.1686	1
223310	cg21032823	PTPRJ	protein binding			0.00260676	0.000233183	-1.04768	31.1681	-5.58284	-1.04768	Change of Direction (COD) * Post down vs Straight (ST) * Post	-0.0742349	Change of Direction (COD) * Post down vs Straight (ST) * Post	0.18397	-0.267846	2.03714	-1.42728	-0.267846	Change of Direction (COD) * 24 h down vs Straight (ST) * 24 h	-0.0214221	Change of Direction (COD) * 24 h down vs Straight (ST) * 24 h	8.7883	1.85698	0.528253	1
585043	cg19047404	EIF4E	protein binding			0.00261001	0.018424	0.135093	7.90513	2.81161	0.135093	Change of Direction (COD) * Post up vs Straight (ST) * Post	0.00660676	Change of Direction (COD) * Post up vs Straight (ST) * Post	0.000908325	0.223414	21.6206	4.6498	0.223414	Change of Direction (COD) * 24 h up vs Straight (ST) * 24 h	0.010773	Change of Direction (COD) * 24 h up vs Straight (ST) * 24 h	8.78536	0.121693	0.0346294	1
235914	cg17055591	PLXNA2	protein binding			0.00261364	0.773405	0.0247649	0.0875211	0.29584	0.0247649	Change of Direction (COD) * Post up vs Straight (ST) * Post	0.00140101	Change of Direction (COD) * Post up vs Straight (ST) * Post	0.767702	0.0254092	0.0921349	0.303537	0.0254092	Change of Direction (COD) * 24 h up vs Straight (ST) * 24 h	0.00170358	Change of Direction (COD) * 24 h up vs Straight (ST) * 24 h	8.78207	0.369238	0.105111	1
466770	cg07977661	CMIP	protein binding			0.00261454	0.145961	-0.260063	2.48573	-1.57662	-0.260063	Change of Direction (COD) * Post down vs Straight (ST) * Post	-0.015597	Change of Direction (COD) * Post down vs Straight (ST) * Post	0.00176256	0.696621	17.8357	4.22324	0.696621	Change of Direction (COD) * 24 h up vs Straight (ST) * 24 h	0.0516157	Change of Direction (COD) * 24 h up vs Straight (ST) * 24 h	8.78126	1.43354	0.408125	1
517684	cg00889945	SGSM1	protein binding	Unclassified	Island	0.00262406	0.360733	0.124133	0.917438	0.95783	0.124133	Change of Direction (COD) * Post up vs Straight (ST) * Post	0.010193	Change of Direction (COD) * Post up vs Straight (ST) * Post	0.00162583	0.553947	18.27	4.27434	0.553947	Change of Direction (COD) * 24 h up vs Straight (ST) * 24 h	0.0520382	Change of Direction (COD) * 24 h up vs Straight (ST) * 24 h	8.77268	0.88406	0.251936	1
4821	cg18515868	MAEA	protein binding		Island	0.00262585	0.09361	0.177657	3.43297	1.85283	0.177657	Change of Direction (COD) * Post up vs Straight (ST) * Post	0.0116947	Change of Direction (COD) * Post up vs Straight (ST) * Post	0.00167964	0.407865	18.094	4.25371	0.407865	Change of Direction (COD) * 24 h up vs Straight (ST) * 24 h	0.0260202	Change of Direction (COD) * 24 h up vs Straight (ST) * 24 h	8.77107	0.483838	0.137907	1
264265	cg13445531	RARRES2	protein binding		S_Shore	0.00262621	0.338082	0.120535	1.01228	1.00612	0.120535	Change of Direction (COD) * Post up vs Straight (ST) * Post	0.00555803	Change of Direction (COD) * Post up vs Straight (ST) * Post	0.00960177	0.382553	10.1966	3.19321	0.382553	Change of Direction (COD) * 24 h up vs Straight (ST) * 24 h	0.0227128	Change of Direction (COD) * 24 h up vs Straight (ST) * 24 h	8.77074	0.755296	0.215288	1
119171	cg01388022	BID	protein binding		N_Shelf	0.00262844	0.0129659	0.282362	9.10114	3.01681	0.282362	Change of Direction (COD) * Post up vs Straight (ST) * Post	0.00983733	Change of Direction (COD) * Post up vs Straight (ST) * Post	0.0116788	0.288097	9.47459	3.07808	0.288097	Change of Direction (COD) * 24 h up vs Straight (ST) * 24 h	0.0119396	Change of Direction (COD) * 24 h up vs Straight (ST) * 24 h	8.76874	0.460897	0.131403	1
275786	cg01151821	FBXO32	protein binding	Promoter_Associated	S_Shore	0.00262897	0.130637	-0.202586	2.71169	-1.64672	-0.202586	Change of Direction (COD) * Post down vs Straight (ST) * Post	-0.00296591	Change of Direction (COD) * Post down vs Straight (ST) * Post	0.0124557	-0.374033	9.24358	-3.04033	-0.374033	Change of Direction (COD) * 24 h down vs Straight (ST) * 24 h	-0.00643947	Change of Direction (COD) * 24 h down vs Straight (ST) * 24 h	8.76826	0.796242	0.227024	1
107022	cg10794058	ALX1	protein binding		Island	0.00263122	0.00204255	-0.313838	17.0611	-4.1305	-0.313838	Change of Direction (COD) * Post down vs Straight (ST) * Post	-0.00367977	Change of Direction (COD) * Post down vs Straight (ST) * Post	0.873213	-0.0124396	0.0268043	-0.16372	-0.0124396	Change of Direction (COD) * 24 h down vs Straight (ST) * 24 h	-0.000167382	Change of Direction (COD) * 24 h down vs Straight (ST) * 24 h	8.76624	0.303648	0.0865958	1
112622	cg01239725	TXLNA	protein binding	Promoter_Associated	Island	0.00263193	0.976913	0.00266616	0.000880352	0.0296707	0.00266616	Change of Direction (COD) * Post up vs Straight (ST) * Post	1.18154e-05	Change of Direction (COD) * Post up vs Straight (ST) * Post	0.922683	0.00894372	0.00990653	0.0995316	0.00894372	Change of Direction (COD) * 24 h up vs Straight (ST) * 24 h	0.000105214	Change of Direction (COD) * 24 h up vs Straight (ST) * 24 h	8.7656	0.424666	0.121117	1
466411	cg21913454	ZNF792	protein binding		Island	0.00263364	0.00873407	-0.391157	10.5565	-3.24908	-0.391157	Change of Direction (COD) * Post down vs Straight (ST) * Post	-0.0120763	Change of Direction (COD) * Post down vs Straight (ST) * Post	0.978638	-0.00330512	0.000753691	-0.0274534	-0.00330512	Change of Direction (COD) * 24 h down vs Straight (ST) * 24 h	-0.000103169	Change of Direction (COD) * 24 h down vs Straight (ST) * 24 h	8.76407	0.762145	0.217406	1
334799	cg08393943	SEMA5B	protein binding			0.00263365	0.0314764	-0.195991	6.24726	-2.49945	-0.195991	Change of Direction (COD) * Post down vs Straight (ST) * Post	-0.0337266	Change of Direction (COD) * Post down vs Straight (ST) * Post	0.0977155	0.143231	3.33651	1.82661	0.143231	Change of Direction (COD) * 24 h up vs Straight (ST) * 24 h	0.0239835	Change of Direction (COD) * 24 h up vs Straight (ST) * 24 h	8.76406	0.323326	0.0922306	1
716691	cg18429142	GDPD5	protein binding			0.00263729	0.00992525	-0.16621	10.0723	-3.17369	-0.16621	Change of Direction (COD) * Post down vs Straight (ST) * Post	-0.00792853	Change of Direction (COD) * Post down vs Straight (ST) * Post	0.287882	0.0587862	1.25998	1.12249	0.0587862	Change of Direction (COD) * 24 h up vs Straight (ST) * 24 h	0.00302132	Change of Direction (COD) * 24 h up vs Straight (ST) * 24 h	8.7608	0.144172	0.0411412	1
127949	cg00622654	DOCK1	protein binding		Island	0.0026377	0.0325067	-0.146444	6.15362	-2.48065	-0.146444	Change of Direction (COD) * Post down vs Straight (ST) * Post	-0.00167666	Change of Direction (COD) * Post down vs Straight (ST) * Post	0.0393187	-0.139875	5.61397	-2.36938	-0.139875	Change of Direction (COD) * 24 h down vs Straight (ST) * 24 h	-0.00174581	Change of Direction (COD) * 24 h down vs Straight (ST) * 24 h	8.76044	0.183184	0.052276	1
250867	cg07986469	PTPRE	protein binding			0.00263978	0.000554369	-0.373891	24.7889	-4.97885	-0.373891	Change of Direction (COD) * Post down vs Straight (ST) * Post	-0.0617384	Change of Direction (COD) * Post down vs Straight (ST) * Post	0.265524	-0.0885707	1.39107	-1.17943	-0.0885707	Change of Direction (COD) * 24 h down vs Straight (ST) * 24 h	-0.0148977	Change of Direction (COD) * 24 h down vs Straight (ST) * 24 h	8.75857	0.296358	0.0845908	1
590581	cg01726073	CACNA1I	protein binding			0.00264007	0.0320955	-0.274197	6.19055	-2.48808	-0.274197	Change of Direction (COD) * Post down vs Straight (ST) * Post	-0.0325775	Change of Direction (COD) * Post down vs Straight (ST) * Post	0.235541	-0.139093	1.59299	-1.26214	-0.139093	Change of Direction (COD) * 24 h down vs Straight (ST) * 24 h	-0.0164336	Change of Direction (COD) * 24 h down vs Straight (ST) * 24 h	8.75832	0.638218	0.182175	1
704502	cg07424295	PCGF5	protein binding	Promoter_Associated	N_Shore	0.00264721	0.584383	0.126447	0.319471	0.565218	0.126447	Change of Direction (COD) * Post up vs Straight (ST) * Post	0.00421472	Change of Direction (COD) * Post up vs Straight (ST) * Post	0.0148999	-0.65671	8.61715	-2.9355	-0.65671	Change of Direction (COD) * 24 h down vs Straight (ST) * 24 h	-0.0331233	Change of Direction (COD) * 24 h down vs Straight (ST) * 24 h	8.75195	2.62809	0.750714	1
3429	cg07904900	KLHDC4	protein binding		Island	0.00265024	0.568271	-0.0727526	0.348121	-0.590018	-0.0727526	Change of Direction (COD) * Post down vs Straight (ST) * Post	-0.00147156	Change of Direction (COD) * Post down vs Straight (ST) * Post	0.00524976	0.437996	12.6175	3.55211	0.437996	Change of Direction (COD) * 24 h up vs Straight (ST) * 24 h	0.0122111	Change of Direction (COD) * 24 h up vs Straight (ST) * 24 h	8.74926	0.79816	0.228065	1
487166	cg07439880	EIF3B	protein binding		S_Shore	0.00265029	0.00281781	-0.458147	15.4491	-3.93053	-0.458147	Change of Direction (COD) * Post down vs Straight (ST) * Post	-0.0170123	Change of Direction (COD) * Post down vs Straight (ST) * Post	0.667088	0.0516545	0.196385	0.443154	0.0516545	Change of Direction (COD) * 24 h up vs Straight (ST) * 24 h	0.00227729	Change of Direction (COD) * 24 h up vs Straight (ST) * 24 h	8.74921	0.713227	0.203798	1
627443	cg01996627	DDX3X	protein binding		N_Shore	0.00265115	0.0167785	-0.429645	8.21494	-2.86617	-0.429645	Change of Direction (COD) * Post down vs Straight (ST) * Post	-0.0722369	Change of Direction (COD) * Post down vs Straight (ST) * Post	0.515918	0.100953	0.453546	0.673458	0.100953	Change of Direction (COD) * 24 h up vs Straight (ST) * 24 h	0.0145017	Change of Direction (COD) * 24 h up vs Straight (ST) * 24 h	8.74845	1.1795	0.33706	1
253629	cg27201301	GIP	protein binding			0.00265691	0.00176286	-0.620628	17.8348	-4.22313	-0.620628	Change of Direction (COD) * Post down vs Straight (ST) * Post	-0.0276137	Change of Direction (COD) * Post down vs Straight (ST) * Post	0.331507	-0.149984	1.04159	-1.02058	-0.149984	Change of Direction (COD) * 24 h down vs Straight (ST) * 24 h	-0.0067853	Change of Direction (COD) * 24 h down vs Straight (ST) * 24 h	8.74333	1.13298	0.323956	1
791802	cg00663972	SOX1	protein binding		Island	0.0026598	0.056063	-0.273297	4.66772	-2.16049	-0.273297	Change of Direction (COD) * Post down vs Straight (ST) * Post	-0.00757212	Change of Direction (COD) * Post down vs Straight (ST) * Post	0.00123381	-0.563004	19.8087	-4.4507	-0.563004	Change of Direction (COD) * 24 h down vs Straight (ST) * 24 h	-0.0190386	Change of Direction (COD) * 24 h down vs Straight (ST) * 24 h	8.74077	0.839203	0.240026	1
600987	cg20688987	BLOC1S1	protein binding	Promoter_Associated	Island	0.00266497	0.00627242	-0.18534	11.8721	-3.44558	-0.18534	Change of Direction (COD) * Post down vs Straight (ST) * Post	-0.00435116	Change of Direction (COD) * Post down vs Straight (ST) * Post	0.0750781	-0.106846	3.9455	-1.98633	-0.106846	Change of Direction (COD) * 24 h down vs Straight (ST) * 24 h	-0.00269498	Change of Direction (COD) * 24 h down vs Straight (ST) * 24 h	8.7362	0.151666	0.0434015	1
526152	cg23153641	SNAP29	protein binding			0.00266724	0.00236649	0.326412	16.3104	4.03861	0.326412	Change of Direction (COD) * Post up vs Straight (ST) * Post	0.0132412	Change of Direction (COD) * Post up vs Straight (ST) * Post	0.0258742	0.21125	6.83163	2.61374	0.21125	Change of Direction (COD) * 24 h up vs Straight (ST) * 24 h	0.00989687	Change of Direction (COD) * 24 h up vs Straight (ST) * 24 h	8.73419	0.342327	0.0979847	1
159284	cg05041430	LDLRAD4	protein binding			0.00266811	0.00326597	-0.817696	14.7443	-3.83983	-0.817696	Change of Direction (COD) * Post down vs Straight (ST) * Post	-0.0510526	Change of Direction (COD) * Post down vs Straight (ST) * Post	0.0198653	0.589386	7.66021	2.76771	0.589386	Change of Direction (COD) * 24 h up vs Straight (ST) * 24 h	0.04864	Change of Direction (COD) * 24 h up vs Straight (ST) * 24 h	8.73342	2.37627	0.680222	1
687765	cg11113333	ANKS3	protein binding		N_Shore	0.00267047	0.675799	0.0285291	0.18553	0.430732	0.0285291	Change of Direction (COD) * Post up vs Straight (ST) * Post	0.00122849	Change of Direction (COD) * Post up vs Straight (ST) * Post	0.203886	-0.0900379	1.84795	-1.35939	-0.0900379	Change of Direction (COD) * 24 h down vs Straight (ST) * 24 h	-0.00449204	Change of Direction (COD) * 24 h down vs Straight (ST) * 24 h	8.73134	0.229823	0.0658041	1
761971	cg11189434	RPL5	protein binding	Unclassified	Island	0.00267258	0.0064045	-0.405246	11.7866	-3.43316	-0.405246	Change of Direction (COD) * Post down vs Straight (ST) * Post	-0.0073819	Change of Direction (COD) * Post down vs Straight (ST) * Post	0.00267029	-0.467875	15.7111	-3.96373	-0.467875	Change of Direction (COD) * 24 h down vs Straight (ST) * 24 h	-0.009776	Change of Direction (COD) * 24 h down vs Straight (ST) * 24 h	8.72949	0.729779	0.208998	1
342341	cg18204208	PTGIS	protein binding		S_Shore	0.00267361	0.289335	-0.151456	1.25196	-1.11891	-0.151456	Change of Direction (COD) * Post down vs Straight (ST) * Post	-0.0232232	Change of Direction (COD) * Post down vs Straight (ST) * Post	0.225949	0.174669	1.66514	1.2904	0.174669	Change of Direction (COD) * 24 h up vs Straight (ST) * 24 h	0.0295723	Change of Direction (COD) * 24 h up vs Straight (ST) * 24 h	8.72858	0.959572	0.274836	1
786674	cg10626063	SPRED3	protein binding		S_Shore	0.00267421	0.0537325	-0.258228	4.77693	-2.18562	-0.258228	Change of Direction (COD) * Post down vs Straight (ST) * Post	-0.0431611	Change of Direction (COD) * Post down vs Straight (ST) * Post	0.0258799	0.308795	6.83096	2.61361	0.308795	Change of Direction (COD) * 24 h up vs Straight (ST) * 24 h	0.0478512	Change of Direction (COD) * 24 h up vs Straight (ST) * 24 h	8.72805	0.731016	0.209387	1
104137	cg12412079	FAM19A4	protein binding		Island	0.00267615	0.0451064	0.227664	5.23856	2.28879	0.227664	Change of Direction (COD) * Post up vs Straight (ST) * Post	0.00328694	Change of Direction (COD) * Post up vs Straight (ST) * Post	0.0026827	-0.393983	15.6884	-3.96086	-0.393983	Change of Direction (COD) * 24 h down vs Straight (ST) * 24 h	-0.00651511	Change of Direction (COD) * 24 h down vs Straight (ST) * 24 h	8.72635	0.518035	0.148411	1
607348	cg10434754	ARHGEF10	protein binding	Unclassified_Cell_type_specific		0.00267745	0.0179308	0.219482	7.99435	2.82743	0.219482	Change of Direction (COD) * Post up vs Straight (ST) * Post	0.0150254	Change of Direction (COD) * Post up vs Straight (ST) * Post	0.340543	0.0776849	1.00152	1.00076	0.0776849	Change of Direction (COD) * 24 h up vs Straight (ST) * 24 h	0.0053274	Change of Direction (COD) * 24 h up vs Straight (ST) * 24 h	8.7252	0.315457	0.0903867	1
669979	cg03220086	SH3BP2	protein binding			0.00268115	0.00188461	-0.27954	17.481	-4.18103	-0.27954	Change of Direction (COD) * Post down vs Straight (ST) * Post	-0.0469227	Change of Direction (COD) * Post down vs Straight (ST) * Post	0.0614191	-0.140828	4.43667	-2.10634	-0.140828	Change of Direction (COD) * 24 h down vs Straight (ST) * 24 h	-0.0239288	Change of Direction (COD) * 24 h down vs Straight (ST) * 24 h	8.72195	0.233931	0.0670523	1
361021	cg07044401	SVIL	protein binding			0.00268171	0.014994	0.349427	8.59556	2.93182	0.349427	Change of Direction (COD) * Post up vs Straight (ST) * Post	0.0183101	Change of Direction (COD) * Post up vs Straight (ST) * Post	0.710414	-0.045535	0.145966	-0.382055	-0.045535	Change of Direction (COD) * 24 h down vs Straight (ST) * 24 h	-0.00298152	Change of Direction (COD) * 24 h down vs Straight (ST) * 24 h	8.72146	0.743327	0.213074	1
467147	cg06523885	FAM49B	protein binding			0.00268322	0.000918116	0.298791	21.5553	4.64276	0.298791	Change of Direction (COD) * Post up vs Straight (ST) * Post	0.012373	Change of Direction (COD) * Post up vs Straight (ST) * Post	0.0576339	0.137987	4.59722	2.14411	0.137987	Change of Direction (COD) * 24 h up vs Straight (ST) * 24 h	0.00598303	Change of Direction (COD) * 24 h up vs Straight (ST) * 24 h	8.72014	0.216699	0.0621261	1
218224	cg00554614	GCC1	protein binding	Promoter_Associated	Island	0.00268336	0.368941	-0.0888306	0.885246	-0.940875	-0.0888306	Change of Direction (COD) * Post down vs Straight (ST) * Post	-0.00293193	Change of Direction (COD) * Post down vs Straight (ST) * Post	0.00121587	-0.421094	19.8928	-4.46014	-0.421094	Change of Direction (COD) * 24 h down vs Straight (ST) * 24 h	-0.0119478	Change of Direction (COD) * 24 h down vs Straight (ST) * 24 h	8.72001	0.466369	0.133707	1
259708	cg26289155	LLGL2	protein binding			0.00268949	0.0120625	0.261184	9.35824	3.05912	0.261184	Change of Direction (COD) * Post up vs Straight (ST) * Post	0.0363009	Change of Direction (COD) * Post up vs Straight (ST) * Post	0.0168879	0.244386	8.19321	2.86238	0.244386	Change of Direction (COD) * 24 h up vs Straight (ST) * 24 h	0.035154	Change of Direction (COD) * 24 h up vs Straight (ST) * 24 h	8.71465	0.381155	0.109343	1
399573	cg23209243	SH3BGRL2	protein binding		N_Shore	0.00268976	0.66735	0.0430809	0.196052	0.442778	0.0430809	Change of Direction (COD) * Post up vs Straight (ST) * Post	0.00591902	Change of Direction (COD) * Post up vs Straight (ST) * Post	0.0015082	-0.420524	18.6803	-4.32207	-0.420524	Change of Direction (COD) * 24 h down vs Straight (ST) * 24 h	-0.0648883	Change of Direction (COD) * 24 h down vs Straight (ST) * 24 h	8.71441	0.49498	0.142	1
298053	cg06875305	CDH1	protein binding			0.00269326	0.00226599	0.547494	16.5294	4.06563	0.547494	Change of Direction (COD) * Post up vs Straight (ST) * Post	0.0932692	Change of Direction (COD) * Post up vs Straight (ST) * Post	0.145894	0.212353	2.48665	1.57691	0.212353	Change of Direction (COD) * 24 h up vs Straight (ST) * 24 h	0.0362036	Change of Direction (COD) * 24 h up vs Straight (ST) * 24 h	8.71136	0.947853	0.272016	1
417554	cg00875476	INPP5A	protein binding	Unclassified_Cell_type_specific		0.0026957	0.183021	-0.152655	2.04682	-1.43067	-0.152655	Change of Direction (COD) * Post down vs Straight (ST) * Post	-0.0132928	Change of Direction (COD) * Post down vs Straight (ST) * Post	0.00889806	0.34551	10.4853	3.2381	0.34551	Change of Direction (COD) * 24 h up vs Straight (ST) * 24 h	0.0359869	Change of Direction (COD) * 24 h up vs Straight (ST) * 24 h	8.70923	0.594939	0.170778	1
634461	cg20277260	ARID3B	protein binding	Promoter_Associated	Island	0.00269753	0.000519657	-0.563195	25.2277	-5.02272	-0.563195	Change of Direction (COD) * Post down vs Straight (ST) * Post	-0.0174656	Change of Direction (COD) * Post down vs Straight (ST) * Post	0.0556361	-0.242762	4.6873	-2.16502	-0.242762	Change of Direction (COD) * 24 h down vs Straight (ST) * 24 h	-0.007057	Change of Direction (COD) * 24 h down vs Straight (ST) * 24 h	8.70764	0.656888	0.188595	1
282881	cg22043784	REG3A	protein binding			0.00270007	0.0200283	0.24619	7.63387	2.76295	0.24619	Change of Direction (COD) * Post up vs Straight (ST) * Post	0.0355705	Change of Direction (COD) * Post up vs Straight (ST) * Post	0.0855377	0.169978	3.63908	1.90764	0.169978	Change of Direction (COD) * 24 h up vs Straight (ST) * 24 h	0.0255859	Change of Direction (COD) * 24 h up vs Straight (ST) * 24 h	8.70543	0.414703	0.119093	1
199969	cg00383296	SHISA3	protein binding		Island	0.00270803	0.000245009	-0.528529	30.773	-5.54734	-0.528529	Change of Direction (COD) * Post down vs Straight (ST) * Post	-0.0175665	Change of Direction (COD) * Post down vs Straight (ST) * Post	0.226415	0.122811	1.66153	1.289	0.122811	Change of Direction (COD) * 24 h up vs Straight (ST) * 24 h	0.00386005	Change of Direction (COD) * 24 h up vs Straight (ST) * 24 h	8.69852	0.473766	0.136163	1
427376	cg08588635	SLC25A23	protein binding		N_Shelf	0.0027096	0.00293016	0.270889	15.2603	3.90644	0.270889	Change of Direction (COD) * Post up vs Straight (ST) * Post	0.0132758	Change of Direction (COD) * Post up vs Straight (ST) * Post	0.00287515	0.271698	15.3516	3.91811	0.271698	Change of Direction (COD) * 24 h up vs Straight (ST) * 24 h	0.0131182	Change of Direction (COD) * 24 h up vs Straight (ST) * 24 h	8.69716	0.250927	0.0721289	1
438255	cg17025431	CABLES1	protein binding			0.00271582	0.108071	-0.125621	3.1143	-1.76474	-0.125621	Change of Direction (COD) * Post down vs Straight (ST) * Post	-0.00634432	Change of Direction (COD) * Post down vs Straight (ST) * Post	0.1037	0.12743	3.20467	1.79016	0.12743	Change of Direction (COD) * 24 h up vs Straight (ST) * 24 h	0.00710493	Change of Direction (COD) * 24 h up vs Straight (ST) * 24 h	8.69178	0.264255	0.0760072	1
6052	cg11379888	WDR27	protein binding	Promoter_Associated	Island	0.00272184	0.33382	-0.0530059	1.03118	-1.01547	-0.0530059	Change of Direction (COD) * Post down vs Straight (ST) * Post	-0.000801533	Change of Direction (COD) * Post down vs Straight (ST) * Post	0.00602001	-0.181134	12.0417	-3.47011	-0.181134	Change of Direction (COD) * 24 h down vs Straight (ST) * 24 h	-0.00269522	Change of Direction (COD) * 24 h down vs Straight (ST) * 24 h	8.68659	0.142008	0.0408699	1
561461	cg22898055	POR	protein binding			0.00272309	0.00764185	-0.781002	11.0765	-3.32814	-0.781002	Change of Direction (COD) * Post down vs Straight (ST) * Post	-0.0708088	Change of Direction (COD) * Post down vs Straight (ST) * Post	0.777994	0.0679733	0.0839023	0.289659	0.0679733	Change of Direction (COD) * 24 h up vs Straight (ST) * 24 h	0.00873464	Change of Direction (COD) * 24 h up vs Straight (ST) * 24 h	8.68551	2.86978	0.826027	1
9641	cg27652200	PSMB9	protein binding	Promoter_Associated	Island	0.00272352	0.254409	-0.0977899	1.4621	-1.20917	-0.0977899	Change of Direction (COD) * Post down vs Straight (ST) * Post	-0.00175063	Change of Direction (COD) * Post down vs Straight (ST) * Post	0.00287097	-0.316944	15.3586	-3.91901	-0.316944	Change of Direction (COD) * 24 h down vs Straight (ST) * 24 h	-0.00633827	Change of Direction (COD) * 24 h down vs Straight (ST) * 24 h	8.68514	0.340832	0.0981078	1
5007	cg06577930	C7orf31	protein binding	Promoter_Associated	Island	0.00272523	0.0139437	-0.204197	8.84625	-2.97427	-0.204197	Change of Direction (COD) * Post down vs Straight (ST) * Post	-0.00404534	Change of Direction (COD) * Post down vs Straight (ST) * Post	0.0968736	-0.125769	3.35587	-1.8319	-0.125769	Change of Direction (COD) * 24 h down vs Straight (ST) * 24 h	-0.00238615	Change of Direction (COD) * 24 h down vs Straight (ST) * 24 h	8.68367	0.245581	0.070702	1
419397	cg06032813	RAB27A	protein binding	Promoter_Associated	Island	0.00272994	0.000517413	-0.847989	25.2573	-5.02566	-0.847989	Change of Direction (COD) * Post down vs Straight (ST) * Post	-0.052255	Change of Direction (COD) * Post down vs Straight (ST) * Post	0.020482	-0.463994	7.56191	-2.74989	-0.463994	Change of Direction (COD) * 24 h down vs Straight (ST) * 24 h	-0.0268741	Change of Direction (COD) * 24 h down vs Straight (ST) * 24 h	8.67962	1.48267	0.427056	1
73171	cg23956068	RPRD1A	protein binding	Promoter_Associated	Island	0.0027307	0.027561	-0.135497	6.64058	-2.57693	-0.135497	Change of Direction (COD) * Post down vs Straight (ST) * Post	-0.00266895	Change of Direction (COD) * Post down vs Straight (ST) * Post	0.00211763	-0.215997	16.8749	-4.1079	-0.215997	Change of Direction (COD) * 24 h down vs Straight (ST) * 24 h	-0.00456434	Change of Direction (COD) * 24 h down vs Straight (ST) * 24 h	8.67897	0.143971	0.0414712	1
221350	cg06556337	POR	protein binding			0.00273696	0.0500012	-0.190662	4.96454	-2.22812	-0.190662	Change of Direction (COD) * Post down vs Straight (ST) * Post	-0.0314901	Change of Direction (COD) * Post down vs Straight (ST) * Post	0.0632132	0.178775	4.36478	2.08921	0.178775	Change of Direction (COD) * 24 h up vs Straight (ST) * 24 h	0.0306074	Change of Direction (COD) * 24 h up vs Straight (ST) * 24 h	8.67361	0.381067	0.109835	1
580377	cg26571739	VAV1	protein binding	Promoter_Associated		0.00273733	0.0016614	-0.39311	18.1529	-4.26062	-0.39311	Change of Direction (COD) * Post down vs Straight (ST) * Post	-0.0447381	Change of Direction (COD) * Post down vs Straight (ST) * Post	0.00354519	-0.349659	14.3617	-3.78969	-0.349659	Change of Direction (COD) * 24 h down vs Straight (ST) * 24 h	-0.0391286	Change of Direction (COD) * 24 h down vs Straight (ST) * 24 h	8.67329	0.443014	0.127695	1
479175	cg22123595	SLC35B4	protein binding			0.00273883	0.048285	0.179739	5.05671	2.24871	0.179739	Change of Direction (COD) * Post up vs Straight (ST) * Post	0.00966138	Change of Direction (COD) * Post up vs Straight (ST) * Post	0.0275339	0.20602	6.64354	2.57751	0.20602	Change of Direction (COD) * 24 h up vs Straight (ST) * 24 h	0.012792	Change of Direction (COD) * 24 h up vs Straight (ST) * 24 h	8.67201	0.332422	0.0958319	1
305841	cg11768325	MTF1	protein binding			0.00273982	0.000882539	-0.308535	21.7968	-4.66871	-0.308535	Change of Direction (COD) * Post down vs Straight (ST) * Post	-0.0533634	Change of Direction (COD) * Post down vs Straight (ST) * Post	0.50102	-0.046135	0.487354	-0.698108	-0.046135	Change of Direction (COD) * 24 h down vs Straight (ST) * 24 h	-0.00792072	Change of Direction (COD) * 24 h down vs Straight (ST) * 24 h	8.67116	0.227219	0.0655099	1
574019	cg11387571	CDX1	protein binding			0.00274019	0.05936	-0.236275	4.52244	-2.1266	-0.236275	Change of Direction (COD) * Post down vs Straight (ST) * Post	-0.0111607	Change of Direction (COD) * Post down vs Straight (ST) * Post	0.652809	0.0515163	0.214995	0.463675	0.0515163	Change of Direction (COD) * 24 h up vs Straight (ST) * 24 h	0.00278684	Change of Direction (COD) * 24 h up vs Straight (ST) * 24 h	8.67085	0.642205	0.185162	1
203698	cg21430311	CBS	protein binding		N_Shore	0.0027434	0.000719708	-0.868571	23.0747	-4.80362	-0.868571	Change of Direction (COD) * Post down vs Straight (ST) * Post	-0.116725	Change of Direction (COD) * Post down vs Straight (ST) * Post	0.154961	0.278174	2.36678	1.53843	0.278174	Change of Direction (COD) * 24 h up vs Straight (ST) * 24 h	0.0401584	Change of Direction (COD) * 24 h up vs Straight (ST) * 24 h	8.6681	1.70039	0.490416	1
86708	cg10440483	ASAP3	protein binding	Unclassified	Island	0.00274359	0.0497995	-0.143852	4.97517	-2.23051	-0.143852	Change of Direction (COD) * Post down vs Straight (ST) * Post	-0.00108857	Change of Direction (COD) * Post down vs Straight (ST) * Post	0.0628495	-0.13496	4.37915	-2.09264	-0.13496	Change of Direction (COD) * 24 h down vs Straight (ST) * 24 h	-0.00118609	Change of Direction (COD) * 24 h down vs Straight (ST) * 24 h	8.66794	0.216316	0.0623898	1
635849	cg14243574	NINJ2	protein binding			0.00274884	0.139717	0.195797	2.57396	1.60436	0.195797	Change of Direction (COD) * Post up vs Straight (ST) * Post	0.01297	Change of Direction (COD) * Post up vs Straight (ST) * Post	0.0291315	0.310548	6.47509	2.54462	0.310548	Change of Direction (COD) * 24 h up vs Straight (ST) * 24 h	0.0234351	Change of Direction (COD) * 24 h up vs Straight (ST) * 24 h	8.66347	0.774202	0.22341	1
55972	cg00771574	BBS4	protein binding	Promoter_Associated_Cell_type_specific	Island	0.00274975	0.256366	0.106564	1.44928	1.20386	0.106564	Change of Direction (COD) * Post up vs Straight (ST) * Post	0.00283061	Change of Direction (COD) * Post up vs Straight (ST) * Post	0.465096	0.0672274	0.5768	0.759474	0.0672274	Change of Direction (COD) * 24 h up vs Straight (ST) * 24 h	0.00222145	Change of Direction (COD) * 24 h up vs Straight (ST) * 24 h	8.66269	0.407259	0.117533	1
758476	cg27463246	THAP4	protein binding			0.0027581	0.00240173	0.626777	16.2363	4.02943	0.626777	Change of Direction (COD) * Post up vs Straight (ST) * Post	0.0441618	Change of Direction (COD) * Post up vs Straight (ST) * Post	0.589115	0.0867975	0.311368	0.558004	0.0867975	Change of Direction (COD) * 24 h up vs Straight (ST) * 24 h	0.00826895	Change of Direction (COD) * 24 h up vs Straight (ST) * 24 h	8.65559	1.25657	0.362937	1
254726	cg11444242	SIN3B	protein binding		N_Shelf	0.00275987	0.0636017	0.273324	4.34955	2.08556	0.273324	Change of Direction (COD) * Post up vs Straight (ST) * Post	0.028426	Change of Direction (COD) * Post up vs Straight (ST) * Post	0.839049	0.0273209	0.0434587	0.208468	0.0273209	Change of Direction (COD) * 24 h up vs Straight (ST) * 24 h	0.00382698	Change of Direction (COD) * 24 h up vs Straight (ST) * 24 h	8.65409	0.891836	0.257634	1
792123	cg04879561	ADCYAP1R1	protein binding			0.00276138	0.225285	0.133117	1.67029	1.2924	0.133117	Change of Direction (COD) * Post up vs Straight (ST) * Post	0.00669032	Change of Direction (COD) * Post up vs Straight (ST) * Post	0.0342163	0.252424	6.00597	2.45071	0.252424	Change of Direction (COD) * 24 h up vs Straight (ST) * 24 h	0.0156821	Change of Direction (COD) * 24 h up vs Straight (ST) * 24 h	8.65282	0.550792	0.159137	1
78894	cg06920054	IFNAR1	protein binding	Promoter_Associated	Island	0.00277523	0.0238872	0.243116	7.07717	2.6603	0.243116	Change of Direction (COD) * Post up vs Straight (ST) * Post	0.0145216	Change of Direction (COD) * Post up vs Straight (ST) * Post	0.96182	-0.00448553	0.00240913	-0.0490829	-0.00448553	Change of Direction (COD) * 24 h down vs Straight (ST) * 24 h	-0.000225745	Change of Direction (COD) * 24 h down vs Straight (ST) * 24 h	8.64112	0.433001	0.125273	1
114185	cg00468144	WNT2B	protein binding	Promoter_Associated	Island	0.00277541	0.0255979	-0.283274	6.86438	-2.62	-0.283274	Change of Direction (COD) * Post down vs Straight (ST) * Post	-0.00401945	Change of Direction (COD) * Post down vs Straight (ST) * Post	0.0284749	-0.276562	6.54292	-2.55791	-0.276562	Change of Direction (COD) * 24 h down vs Straight (ST) * 24 h	-0.00472457	Change of Direction (COD) * 24 h down vs Straight (ST) * 24 h	8.64098	0.606077	0.17535	1
339911	cg00867103	DRAXIN	protein binding			0.00277713	0.0117328	0.242654	9.45792	3.07537	0.242654	Change of Direction (COD) * Post up vs Straight (ST) * Post	0.0174552	Change of Direction (COD) * Post up vs Straight (ST) * Post	0.00367056	0.297343	14.2016	3.7685	0.297343	Change of Direction (COD) * 24 h up vs Straight (ST) * 24 h	0.022851	Change of Direction (COD) * 24 h up vs Straight (ST) * 24 h	8.63953	0.322715	0.0933833	1
88908	cg01410929	ACHE	protein binding		Island	0.00277959	0.0279955	-0.167795	6.59366	-2.56781	-0.167795	Change of Direction (COD) * Post down vs Straight (ST) * Post	-0.00148551	Change of Direction (COD) * Post down vs Straight (ST) * Post	0.86346	0.0115304	0.0311358	0.176453	0.0115304	Change of Direction (COD) * 24 h up vs Straight (ST) * 24 h	0.000100536	Change of Direction (COD) * 24 h up vs Straight (ST) * 24 h	8.63746	0.221292	0.0640501	1
774247	cg27456274	ANKHD1	protein binding	Promoter_Associated	Island	0.00277986	0.198366	0.127189	1.89785	1.37762	0.127189	Change of Direction (COD) * Post up vs Straight (ST) * Post	0.00260862	Change of Direction (COD) * Post up vs Straight (ST) * Post	0.0540011	-0.201514	4.76405	-2.18267	-0.201514	Change of Direction (COD) * 24 h down vs Straight (ST) * 24 h	-0.00505791	Change of Direction (COD) * 24 h down vs Straight (ST) * 24 h	8.63724	0.441735	0.127858	1
43879	cg13995193	PIP5K1C	protein binding		N_Shelf	0.00278279	0.597541	0.203123	0.297283	0.545236	0.203123	Change of Direction (COD) * Post up vs Straight (ST) * Post	0.00483429	Change of Direction (COD) * Post up vs Straight (ST) * Post	0.000769877	1.77287	22.6467	4.75885	1.77287	Change of Direction (COD) * 24 h up vs Straight (ST) * 24 h	0.116077	Change of Direction (COD) * 24 h up vs Straight (ST) * 24 h	8.63477	7.19036	2.0818	1
787152	cg13682375	MYO10	protein binding			0.00278898	0.124436	0.123143	2.81297	1.67719	0.123143	Change of Direction (COD) * Post up vs Straight (ST) * Post	0.0053399	Change of Direction (COD) * Post up vs Straight (ST) * Post	0.152593	0.113679	2.3972	1.54829	0.113679	Change of Direction (COD) * 24 h up vs Straight (ST) * 24 h	0.00546589	Change of Direction (COD) * 24 h up vs Straight (ST) * 24 h	8.62959	0.279125	0.0808627	1
72389	cg27619149	SOCS2	protein binding	Promoter_Associated	N_Shore	0.00279078	0.338126	0.0376019	1.01208	1.00602	0.0376019	Change of Direction (COD) * Post up vs Straight (ST) * Post	0.000893553	Change of Direction (COD) * Post up vs Straight (ST) * Post	0.0010034	-0.17136	21.0193	-4.58468	-0.17136	Change of Direction (COD) * 24 h down vs Straight (ST) * 24 h	-0.00420255	Change of Direction (COD) * 24 h down vs Straight (ST) * 24 h	8.62809	0.0723218	0.0209554	1
455139	cg23334306	NPAS3	protein binding			0.00279471	0.0951286	0.135556	3.39668	1.84301	0.135556	Change of Direction (COD) * Post up vs Straight (ST) * Post	0.0086384	Change of Direction (COD) * Post up vs Straight (ST) * Post	0.000694268	0.355077	23.3057	4.8276	0.355077	Change of Direction (COD) * 24 h up vs Straight (ST) * 24 h	0.0226344	Change of Direction (COD) * 24 h up vs Straight (ST) * 24 h	8.6248	0.279951	0.0811471	1
684376	cg18965179	CUX1	protein binding	Unclassified		0.0027954	0.0263448	-0.493894	6.77684	-2.60324	-0.493894	Change of Direction (COD) * Post down vs Straight (ST) * Post	-0.0359116	Change of Direction (COD) * Post down vs Straight (ST) * Post	0.00640222	-0.651389	11.788	-3.43337	-0.651389	Change of Direction (COD) * 24 h down vs Straight (ST) * 24 h	-0.0602806	Change of Direction (COD) * 24 h down vs Straight (ST) * 24 h	8.62423	1.86257	0.539923	1
360735	cg14849528	BCCIP	protein binding			0.0028007	0.00674014	0.329609	11.5785	3.40273	0.329609	Change of Direction (COD) * Post up vs Straight (ST) * Post	0.0339195	Change of Direction (COD) * Post up vs Straight (ST) * Post	0.229766	-0.123896	1.63594	-1.27904	-0.123896	Change of Direction (COD) * 24 h down vs Straight (ST) * 24 h	-0.0112694	Change of Direction (COD) * 24 h down vs Straight (ST) * 24 h	8.61981	0.485282	0.140746	1
87859	cg25376924	HSF1	protein binding	Promoter_Associated	Island	0.00280184	0.0384815	-0.18294	5.67387	-2.38199	-0.18294	Change of Direction (COD) * Post down vs Straight (ST) * Post	-0.00196688	Change of Direction (COD) * Post down vs Straight (ST) * Post	0.0951232	-0.141548	3.39681	-1.84304	-0.141548	Change of Direction (COD) * 24 h down vs Straight (ST) * 24 h	-0.0015346	Change of Direction (COD) * 24 h down vs Straight (ST) * 24 h	8.61886	0.305028	0.0884768	1
313544	cg15766962	SLC44A3	protein binding			0.00280504	0.00528873	0.236499	12.586	3.54767	0.236499	Change of Direction (COD) * Post up vs Straight (ST) * Post	0.0159097	Change of Direction (COD) * Post up vs Straight (ST) * Post	0.271496	-0.0775869	1.35458	-1.16386	-0.0775869	Change of Direction (COD) * 24 h down vs Straight (ST) * 24 h	-0.00540817	Change of Direction (COD) * 24 h down vs Straight (ST) * 24 h	8.6162	0.229742	0.0666598	1
666758	cg01793387	KIAA1967	protein binding	Unclassified_Cell_type_specific	N_Shore	0.00280616	0.778935	0.063125	0.0831708	0.288393	0.063125	Change of Direction (COD) * Post up vs Straight (ST) * Post	0.00448197	Change of Direction (COD) * Post up vs Straight (ST) * Post	0.0292627	0.556405	6.46176	2.542	0.556405	Change of Direction (COD) * 24 h up vs Straight (ST) * 24 h	0.0560997	Change of Direction (COD) * 24 h up vs Straight (ST) * 24 h	8.61527	2.47658	0.718659	1
197898	cg25204186	ACCN1	protein binding			0.00280696	0.08896	-0.243414	3.54885	-1.88384	-0.243414	Change of Direction (COD) * Post down vs Straight (ST) * Post	-0.0249085	Change of Direction (COD) * Post down vs Straight (ST) * Post	0.899608	-0.0167198	0.016744	-0.129399	-0.0167198	Change of Direction (COD) * 24 h down vs Straight (ST) * 24 h	-0.0021282	Change of Direction (COD) * 24 h down vs Straight (ST) * 24 h	8.6146	0.862957	0.250434	1
548210	cg20923498	INPP4A	protein binding	Promoter_Associated		0.00280727	0.187283	-0.169955	2.00384	-1.41557	-0.169955	Change of Direction (COD) * Post down vs Straight (ST) * Post	-0.0264546	Change of Direction (COD) * Post down vs Straight (ST) * Post	0.00153572	0.51753	18.581	4.31056	0.51753	Change of Direction (COD) * 24 h up vs Straight (ST) * 24 h	0.0853882	Change of Direction (COD) * 24 h up vs Straight (ST) * 24 h	8.61435	0.745036	0.21622	1
447494	cg26973137	KIF6	protein binding			0.00281627	0.000608854	-0.590045	24.1628	-4.91557	-0.590045	Change of Direction (COD) * Post down vs Straight (ST) * Post	-0.0470807	Change of Direction (COD) * Post down vs Straight (ST) * Post	0.0326005	-0.297565	6.14527	-2.47897	-0.297565	Change of Direction (COD) * 24 h down vs Straight (ST) * 24 h	-0.0224907	Change of Direction (COD) * 24 h down vs Straight (ST) * 24 h	8.60689	0.744081	0.216129	1
595239	cg27377279	ARHGAP27	protein binding			0.00282262	0.771135	-0.0535894	0.0893415	-0.2989	-0.0535894	Change of Direction (COD) * Post down vs Straight (ST) * Post	-0.00342625	Change of Direction (COD) * Post down vs Straight (ST) * Post	0.0939474	0.331797	3.42485	1.85063	0.331797	Change of Direction (COD) * 24 h up vs Straight (ST) * 24 h	0.0238865	Change of Direction (COD) * 24 h up vs Straight (ST) * 24 h	8.60164	1.65897	0.482166	1
418344	cg19647826	TRIO	protein binding			0.00282469	0.0435338	-0.268545	5.33445	-2.30964	-0.268545	Change of Direction (COD) * Post down vs Straight (ST) * Post	-0.0348513	Change of Direction (COD) * Post down vs Straight (ST) * Post	0.479101	0.0854834	0.540529	0.735207	0.0854834	Change of Direction (COD) * 24 h up vs Straight (ST) * 24 h	0.0119978	Change of Direction (COD) * 24 h up vs Straight (ST) * 24 h	8.59994	0.697575	0.202785	1
208118	cg23606392	BNIP3	protein binding			0.00283184	0.986066	0.00163118	0.000320641	0.0179065	0.00163118	Change of Direction (COD) * Post up vs Straight (ST) * Post	-8.1261e-06	Change of Direction (COD) * Post down vs Straight (ST) * Post	0.126794	0.151713	2.77372	1.66545	0.151713	Change of Direction (COD) * 24 h up vs Straight (ST) * 24 h	0.00683077	Change of Direction (COD) * 24 h up vs Straight (ST) * 24 h	8.59406	0.427892	0.124473	1
692241	cg22282280	SLFN11	protein binding			0.00283966	0.676799	-0.0556303	0.184308	-0.429311	-0.0556303	Change of Direction (COD) * Post down vs Straight (ST) * Post	-0.00646317	Change of Direction (COD) * Post down vs Straight (ST) * Post	0.122823	0.218387	2.84037	1.68534	0.218387	Change of Direction (COD) * 24 h up vs Straight (ST) * 24 h	0.0235614	Change of Direction (COD) * 24 h up vs Straight (ST) * 24 h	8.58764	0.865176	0.251867	1
64192	cg11461133	GNA12	protein binding	Promoter_Associated	Island	0.00284069	0.517543	0.0502588	0.449968	0.670796	0.0502588	Change of Direction (COD) * Post up vs Straight (ST) * Post	0.000875812	Change of Direction (COD) * Post up vs Straight (ST) * Post	0.00146873	-0.325094	18.8267	-4.33898	-0.325094	Change of Direction (COD) * 24 h down vs Straight (ST) * 24 h	-0.00658533	Change of Direction (COD) * 24 h down vs Straight (ST) * 24 h	8.5868	0.289218	0.0842043	1
20579	cg23403350	PRR7	protein binding	Promoter_Associated	Island	0.00284154	0.0106302	-0.194774	9.81771	-3.13332	-0.194774	Change of Direction (COD) * Post down vs Straight (ST) * Post	-0.0033589	Change of Direction (COD) * Post down vs Straight (ST) * Post	0.191642	-0.0870531	1.96118	-1.40042	-0.0870531	Change of Direction (COD) * 24 h down vs Straight (ST) * 24 h	-0.00168514	Change of Direction (COD) * 24 h down vs Straight (ST) * 24 h	8.58611	0.199066	0.0579618	1
570299	cg16568472	ITPA	protein binding	Promoter_Associated	S_Shore	0.00284367	0.0050655	-0.473265	12.7705	-3.57358	-0.473265	Change of Direction (COD) * Post down vs Straight (ST) * Post	-0.0113684	Change of Direction (COD) * Post down vs Straight (ST) * Post	0.0498643	-0.295295	4.97175	-2.22974	-0.295295	Change of Direction (COD) * 24 h down vs Straight (ST) * 24 h	-0.00695949	Change of Direction (COD) * 24 h down vs Straight (ST) * 24 h	8.58436	0.903362	0.263084	1
789387	cg21153532	MAP3K11	protein binding		S_Shore	0.00284502	0.00142246	0.369353	19.0045	4.35941	0.369353	Change of Direction (COD) * Post up vs Straight (ST) * Post	0.0236853	Change of Direction (COD) * Post up vs Straight (ST) * Post	0.995288	0.000512997	3.66608e-05	0.00605482	0.000512997	Change of Direction (COD) * 24 h up vs Straight (ST) * 24 h	0.000234663	Change of Direction (COD) * 24 h up vs Straight (ST) * 24 h	8.58326	0.369684	0.107676	1
347580	cg00432495	IPO9	protein binding			0.00284734	0.156925	0.138432	2.34201	1.53036	0.138432	Change of Direction (COD) * Post up vs Straight (ST) * Post	0.00535633	Change of Direction (COD) * Post up vs Straight (ST) * Post	0.167742	0.134548	2.21241	1.48742	0.134548	Change of Direction (COD) * 24 h up vs Straight (ST) * 24 h	0.00572189	Change of Direction (COD) * 24 h up vs Straight (ST) * 24 h	8.58136	0.421302	0.122737	1
1734	cg25539735	HSPB6	protein binding	Promoter_Associated	N_Shore	0.00285331	0.0123737	-0.342935	9.26711	-3.04419	-0.342935	Change of Direction (COD) * Post down vs Straight (ST) * Post	-0.0215015	Change of Direction (COD) * Post down vs Straight (ST) * Post	0.00128376	-0.498504	19.5821	-4.42516	-0.498504	Change of Direction (COD) * 24 h down vs Straight (ST) * 24 h	-0.0283009	Change of Direction (COD) * 24 h down vs Straight (ST) * 24 h	8.57649	0.65304	0.190357	1
113273	cg02567756	ARMC8	protein binding	Promoter_Associated	Island	0.00285462	0.587664	0.0419842	0.313839	0.560213	0.0419842	Change of Direction (COD) * Post up vs Straight (ST) * Post	0.000481179	Change of Direction (COD) * Post up vs Straight (ST) * Post	0.00284416	-0.294137	15.404	-3.92479	-0.294137	Change of Direction (COD) * 24 h down vs Straight (ST) * 24 h	-0.00328353	Change of Direction (COD) * 24 h down vs Straight (ST) * 24 h	8.57543	0.288983	0.0842475	1
58119	cg22178761	NKD2	protein binding	Unclassified_Cell_type_specific	Island	0.00285727	0.00153328	-0.378977	18.5897	-4.31157	-0.378977	Change of Direction (COD) * Post down vs Straight (ST) * Post	-0.00734555	Change of Direction (COD) * Post down vs Straight (ST) * Post	0.682828	-0.036984	0.177041	-0.420763	-0.036984	Change of Direction (COD) * 24 h down vs Straight (ST) * 24 h	-0.000537296	Change of Direction (COD) * 24 h down vs Straight (ST) * 24 h	8.57327	0.397421	0.115889	1
546094	cg12266647	UGGT2	protein binding			0.00286066	0.000473093	-0.341706	25.875	-5.08675	-0.341706	Change of Direction (COD) * Post down vs Straight (ST) * Post	-0.01701	Change of Direction (COD) * Post down vs Straight (ST) * Post	0.0648232	-0.139337	4.30239	-2.07422	-0.139337	Change of Direction (COD) * 24 h down vs Straight (ST) * 24 h	-0.00714338	Change of Direction (COD) * 24 h down vs Straight (ST) * 24 h	8.57052	0.232051	0.0676886	1
737703	cg03741641	FOXN3	protein binding			0.00286196	0.176847	-0.209676	2.11147	-1.45309	-0.209676	Change of Direction (COD) * Post down vs Straight (ST) * Post	-0.021951	Change of Direction (COD) * Post down vs Straight (ST) * Post	0.00249832	-0.577899	16.0396	-4.00495	-0.577899	Change of Direction (COD) * 24 h down vs Straight (ST) * 24 h	-0.0679156	Change of Direction (COD) * 24 h down vs Straight (ST) * 24 h	8.56947	1.07057	0.312322	1
332205	cg14880788	IRS1	protein binding			0.00286237	0.710397	-0.0442729	0.145984	-0.382079	-0.0442729	Change of Direction (COD) * Post down vs Straight (ST) * Post	-0.00217704	Change of Direction (COD) * Post down vs Straight (ST) * Post	0.00135642	0.508666	19.2706	4.38983	0.508666	Change of Direction (COD) * 24 h up vs Straight (ST) * 24 h	0.0336311	Change of Direction (COD) * 24 h up vs Straight (ST) * 24 h	8.56914	0.690333	0.201401	1
45979	cg19176816	NCRNA00081	protein binding	Promoter_Associated	Island	0.00286397	0.000259516	-0.470248	30.3184	-5.50622	-0.470248	Change of Direction (COD) * Post down vs Straight (ST) * Post	-0.0219926	Change of Direction (COD) * Post down vs Straight (ST) * Post	0.902376	-0.0107445	0.0158279	-0.125809	-0.0107445	Change of Direction (COD) * 24 h down vs Straight (ST) * 24 h	-0.000518084	Change of Direction (COD) * 24 h down vs Straight (ST) * 24 h	8.56784	0.374947	0.109405	1
686291	cg15865175	BRCA2	protein binding	Promoter_Associated	S_Shore	0.00286553	0.373171	0.065973	0.869079	0.932244	0.065973	Change of Direction (COD) * Post up vs Straight (ST) * Post	0.00128579	Change of Direction (COD) * Post up vs Straight (ST) * Post	0.0397515	-0.167222	5.58361	-2.36297	-0.167222	Change of Direction (COD) * 24 h down vs Straight (ST) * 24 h	-0.0035503	Change of Direction (COD) * 24 h down vs Straight (ST) * 24 h	8.56658	0.257413	0.0751214	1
126081	cg02066716	PRKCZ	protein binding			0.00286586	0.631688	0.0384924	0.244454	0.494423	0.0384924	Change of Direction (COD) * Post up vs Straight (ST) * Post	0.000499626	Change of Direction (COD) * Post up vs Straight (ST) * Post	0.10942	0.136794	3.08732	1.75708	0.136794	Change of Direction (COD) * 24 h up vs Straight (ST) * 24 h	0.00218143	Change of Direction (COD) * 24 h up vs Straight (ST) * 24 h	8.56631	0.311528	0.0909166	1
97371	cg26521784	USP21	protein binding	Promoter_Associated	Island	0.00286681	0.00292257	-0.164521	15.2728	-3.90804	-0.164521	Change of Direction (COD) * Post down vs Straight (ST) * Post	-0.00172295	Change of Direction (COD) * Post down vs Straight (ST) * Post	0.00828956	-0.13808	10.7581	-3.27996	-0.13808	Change of Direction (COD) * 24 h down vs Straight (ST) * 24 h	-0.00150578	Change of Direction (COD) * 24 h down vs Straight (ST) * 24 h	8.56554	0.0910813	0.0265836	1
684169	cg04477789	FBXL19	protein binding		S_Shore	0.00286898	0.00116448	-0.491101	20.1423	-4.48802	-0.491101	Change of Direction (COD) * Post down vs Straight (ST) * Post	-0.0681443	Change of Direction (COD) * Post down vs Straight (ST) * Post	0.641112	0.0525943	0.231018	0.480643	0.0525943	Change of Direction (COD) * 24 h up vs Straight (ST) * 24 h	0.00637519	Change of Direction (COD) * 24 h up vs Straight (ST) * 24 h	8.56378	0.615247	0.179607	1
206296	cg11859419	NIN	protein binding	Gene_Associated_Cell_type_specific		0.00286903	0.385128	-0.132994	0.82486	-0.908218	-0.132994	Change of Direction (COD) * Post down vs Straight (ST) * Post	-0.00564317	Change of Direction (COD) * Post down vs Straight (ST) * Post	0.00843606	0.478779	10.6903	3.2696	0.478779	Change of Direction (COD) * 24 h up vs Straight (ST) * 24 h	0.0275331	Change of Direction (COD) * 24 h up vs Straight (ST) * 24 h	8.56374	1.10178	0.321642	1
65181	cg02103745	PSRC1	protein binding	Promoter_Associated	Island	0.00287162	0.00355926	-0.236644	14.3434	-3.78727	-0.236644	Change of Direction (COD) * Post down vs Straight (ST) * Post	-0.00478499	Change of Direction (COD) * Post down vs Straight (ST) * Post	0.276377	-0.0719403	1.32558	-1.15134	-0.0719403	Change of Direction (COD) * 24 h down vs Straight (ST) * 24 h	-0.00159018	Change of Direction (COD) * 24 h down vs Straight (ST) * 24 h	8.56165	0.200561	0.0585638	1
116765	cg02722456	KCTD12	protein binding	Promoter_Associated	Island	0.00287163	0.00345766	0.301864	14.4777	3.80495	0.301864	Change of Direction (COD) * Post up vs Straight (ST) * Post	0.00491841	Change of Direction (COD) * Post up vs Straight (ST) * Post	0.951727	-0.00492462	0.00385319	-0.0620741	-0.00492462	Change of Direction (COD) * 24 h down vs Straight (ST) * 24 h	-7.72035e-05	Change of Direction (COD) * 24 h down vs Straight (ST) * 24 h	8.56164	0.32332	0.0944095	1
34202	cg19426362	CALU	protein binding	Promoter_Associated	Island	0.00287183	0.00238094	-0.168989	16.2799	-4.03483	-0.168989	Change of Direction (COD) * Post down vs Straight (ST) * Post	-0.00292659	Change of Direction (COD) * Post down vs Straight (ST) * Post	0.118579	0.0715044	2.91472	1.70726	0.0715044	Change of Direction (COD) * 24 h up vs Straight (ST) * 24 h	0.00124089	Change of Direction (COD) * 24 h up vs Straight (ST) * 24 h	8.56148	0.0901092	0.0263124	1
4257	cg19466178	DEDD2	protein binding	Promoter_Associated	Island	0.00287857	0.482683	0.0488784	0.531546	0.729072	0.0488784	Change of Direction (COD) * Post up vs Straight (ST) * Post	0.000894586	Change of Direction (COD) * Post up vs Straight (ST) * Post	0.000485261	-0.339861	25.6987	-5.06939	-0.339861	Change of Direction (COD) * 24 h down vs Straight (ST) * 24 h	-0.00628042	Change of Direction (COD) * 24 h down vs Straight (ST) * 24 h	8.55604	0.230736	0.0674191	1
568874	cg13564880	FOXP1	protein binding			0.00287956	0.0203213	-0.737417	7.58718	-2.75448	-0.737417	Change of Direction (COD) * Post down vs Straight (ST) * Post	-0.0785581	Change of Direction (COD) * Post down vs Straight (ST) * Post	0.0184045	0.752876	7.90862	2.81223	0.752876	Change of Direction (COD) * 24 h up vs Straight (ST) * 24 h	0.107892	Change of Direction (COD) * 24 h up vs Straight (ST) * 24 h	8.55524	3.679	1.07507	1
5864	cg26975040	HDAC4	protein binding			0.00287997	0.0959735	-0.144444	3.37681	-1.83761	-0.144444	Change of Direction (COD) * Post down vs Straight (ST) * Post	-0.00389379	Change of Direction (COD) * Post down vs Straight (ST) * Post	0.0348814	0.191751	5.95095	2.43946	0.191751	Change of Direction (COD) * 24 h up vs Straight (ST) * 24 h	0.00598504	Change of Direction (COD) * 24 h up vs Straight (ST) * 24 h	8.55491	0.317145	0.0926791	1
308138	cg23780937	GGCT	protein binding	Promoter_Associated	Island	0.00288034	0.0131771	-0.382487	9.04417	-3.00735	-0.382487	Change of Direction (COD) * Post down vs Straight (ST) * Post	-0.0106827	Change of Direction (COD) * Post down vs Straight (ST) * Post	0.00116806	-0.570551	20.1245	-4.48603	-0.570551	Change of Direction (COD) * 24 h down vs Straight (ST) * 24 h	-0.0156392	Change of Direction (COD) * 24 h down vs Straight (ST) * 24 h	8.55462	0.830262	0.242636	1
164933	cg26343298	TP53INP1	protein binding		Island	0.00288133	0.00449508	-0.428033	13.2902	-3.64558	-0.428033	Change of Direction (COD) * Post down vs Straight (ST) * Post	-0.0119862	Change of Direction (COD) * Post down vs Straight (ST) * Post	0.00374453	-0.441039	14.1102	-3.75635	-0.441039	Change of Direction (COD) * 24 h down vs Straight (ST) * 24 h	-0.011311	Change of Direction (COD) * 24 h down vs Straight (ST) * 24 h	8.55382	0.707509	0.206782	1
333872	cg23903603	ZNF746	protein binding	Promoter_Associated	N_Shore	0.00288973	0.419429	-0.111891	0.709091	-0.842075	-0.111891	Change of Direction (COD) * Post down vs Straight (ST) * Post	-0.00417129	Change of Direction (COD) * Post down vs Straight (ST) * Post	0.00105321	-0.604997	20.731	-4.55313	-0.604997	Change of Direction (COD) * 24 h down vs Straight (ST) * 24 h	-0.0224061	Change of Direction (COD) * 24 h down vs Straight (ST) * 24 h	8.54707	0.905431	0.264837	1
534334	cg00036440	NAT15	protein binding	Promoter_Associated	Island	0.00288975	0.000839748	-0.719372	22.1034	-4.70143	-0.719372	Change of Direction (COD) * Post down vs Straight (ST) * Post	-0.0275814	Change of Direction (COD) * Post down vs Straight (ST) * Post	0.0822953	-0.295468	3.72884	-1.93102	-0.295468	Change of Direction (COD) * 24 h down vs Straight (ST) * 24 h	-0.0137722	Change of Direction (COD) * 24 h down vs Straight (ST) * 24 h	8.54706	1.20065	0.351187	1
110422	cg07704934	ALX4	protein binding		S_Shore	0.00289123	0.650195	-0.0804596	0.218514	-0.467454	-0.0804596	Change of Direction (COD) * Post down vs Straight (ST) * Post	-0.00816138	Change of Direction (COD) * Post down vs Straight (ST) * Post	0.259135	-0.205928	1.43138	-1.1964	-0.205928	Change of Direction (COD) * 24 h down vs Straight (ST) * 24 h	-0.0259254	Change of Direction (COD) * 24 h down vs Straight (ST) * 24 h	8.54587	1.51909	0.444394	1
265574	cg12441997	MITF	protein binding			0.00289503	0.0369474	0.14951	5.78789	2.4058	0.14951	Change of Direction (COD) * Post up vs Straight (ST) * Post	0.00574172	Change of Direction (COD) * Post up vs Straight (ST) * Post	0.03911	0.14744	5.62876	2.3725	0.14744	Change of Direction (COD) * 24 h up vs Straight (ST) * 24 h	0.00554337	Change of Direction (COD) * 24 h up vs Straight (ST) * 24 h	8.54283	0.197957	0.0579309	1
540883	cg19688503	CAPN6	protein binding			0.00289567	0.0310188	-0.452143	6.29006	-2.508	-0.452143	Change of Direction (COD) * Post down vs Straight (ST) * Post	-0.0770401	Change of Direction (COD) * Post down vs Straight (ST) * Post	0.000729976	0.864299	22.9843	4.79419	0.864299	Change of Direction (COD) * 24 h up vs Straight (ST) * 24 h	0.141198	Change of Direction (COD) * 24 h up vs Straight (ST) * 24 h	8.54232	1.66581	0.487516	1
759875	cg25244869	TUBGCP3	protein binding			0.00289641	0.594817	-0.0921129	0.301789	-0.549353	-0.0921129	Change of Direction (COD) * Post down vs Straight (ST) * Post	-0.00810848	Change of Direction (COD) * Post down vs Straight (ST) * Post	0.0302739	0.422907	6.3614	2.52218	0.422907	Change of Direction (COD) * 24 h up vs Straight (ST) * 24 h	0.0457734	Change of Direction (COD) * 24 h up vs Straight (ST) * 24 h	8.54172	1.4409	0.421724	1
401578	cg13168187	PKP4	protein binding			0.00289991	0.16822	-0.244638	2.20693	-1.48558	-0.244638	Change of Direction (COD) * Post down vs Straight (ST) * Post	-0.021914	Change of Direction (COD) * Post down vs Straight (ST) * Post	0.397848	0.145446	0.780097	0.883231	0.145446	Change of Direction (COD) * 24 h up vs Straight (ST) * 24 h	0.0155081	Change of Direction (COD) * 24 h up vs Straight (ST) * 24 h	8.53893	1.38935	0.406769	1
85993	cg10946576	KCNQ2	protein binding		Island	0.00290219	0.744381	-0.072719	0.112376	-0.335225	-0.072719	Change of Direction (COD) * Post down vs Straight (ST) * Post	-0.00296295	Change of Direction (COD) * Post down vs Straight (ST) * Post	0.584424	0.122597	0.3194	0.565155	0.122597	Change of Direction (COD) * 24 h up vs Straight (ST) * 24 h	0.0109366	Change of Direction (COD) * 24 h up vs Straight (ST) * 24 h	8.53711	2.41037	0.705852	1
437190	cg06238944	SHH	protein binding		Island	0.00290268	0.186831	0.169165	2.00834	1.41716	0.169165	Change of Direction (COD) * Post up vs Straight (ST) * Post	0.0100445	Change of Direction (COD) * Post up vs Straight (ST) * Post	0.000518928	-0.599672	25.2373	-5.02367	-0.599672	Change of Direction (COD) * 24 h down vs Straight (ST) * 24 h	-0.0300121	Change of Direction (COD) * 24 h down vs Straight (ST) * 24 h	8.53672	0.72984	0.213735	1
162386	cg06361744	TRIM26	protein binding			0.00290334	0.112155	0.135596	3.03393	1.74182	0.135596	Change of Direction (COD) * Post up vs Straight (ST) * Post	0.00523812	Change of Direction (COD) * Post up vs Straight (ST) * Post	0.939063	-0.00610264	0.00614531	-0.0783921	-0.00610264	Change of Direction (COD) * 24 h down vs Straight (ST) * 24 h	-0.000453691	Change of Direction (COD) * 24 h down vs Straight (ST) * 24 h	8.53619	0.31039	0.090904	1
87529	cg07641709	INPP5K	protein binding	Promoter_Associated	Island	0.00290662	0.00196453	-0.433553	17.2634	-4.15493	-0.433553	Change of Direction (COD) * Post down vs Straight (ST) * Post	-0.00611687	Change of Direction (COD) * Post down vs Straight (ST) * Post	0.461044	0.0799901	0.587646	0.766581	0.0799901	Change of Direction (COD) * 24 h up vs Straight (ST) * 24 h	0.00102582	Change of Direction (COD) * 24 h up vs Straight (ST) * 24 h	8.53358	0.557492	0.163323	1
56297	cg19745541	PPP2R5C	protein binding		N_Shelf	0.00290725	0.246171	0.193506	1.51755	1.23189	0.193506	Change of Direction (COD) * Post up vs Straight (ST) * Post	0.00574561	Change of Direction (COD) * Post up vs Straight (ST) * Post	0.0774836	0.309033	3.8705	1.96736	0.309033	Change of Direction (COD) * 24 h up vs Straight (ST) * 24 h	0.0124418	Change of Direction (COD) * 24 h up vs Straight (ST) * 24 h	8.53307	1.26328	0.370113	1
258174	cg15644700	STK24	protein binding			0.00290998	0.00903152	0.362115	10.4284	3.22931	0.362115	Change of Direction (COD) * Post up vs Straight (ST) * Post	0.0158756	Change of Direction (COD) * Post up vs Straight (ST) * Post	0.008112	0.369231	10.8423	3.29277	0.369231	Change of Direction (COD) * 24 h up vs Straight (ST) * 24 h	0.0165364	Change of Direction (COD) * 24 h up vs Straight (ST) * 24 h	8.5309	0.643606	0.18861	1
165055	cg19213407	SORL1	protein binding	Unclassified		0.00291136	0.00152242	-0.564767	18.6287	-4.3161	-0.564767	Change of Direction (COD) * Post down vs Straight (ST) * Post	-0.0532229	Change of Direction (COD) * Post down vs Straight (ST) * Post	0.0104015	0.411672	9.898	3.14611	0.411672	Change of Direction (COD) * 24 h up vs Straight (ST) * 24 h	0.0381435	Change of Direction (COD) * 24 h up vs Straight (ST) * 24 h	8.5298	0.876286	0.256831	1
26404	cg11594104	RABGAP1	protein binding	Promoter_Associated	Island	0.00292237	0.277399	-0.07609	1.3196	-1.14874	-0.07609	Change of Direction (COD) * Post down vs Straight (ST) * Post	-0.00169441	Change of Direction (COD) * Post down vs Straight (ST) * Post	0.98387	-0.00137297	0.000429647	-0.0207279	-0.00137297	Change of Direction (COD) * 24 h down vs Straight (ST) * 24 h	-4.07025e-05	Change of Direction (COD) * 24 h down vs Straight (ST) * 24 h	8.52107	0.224315	0.0658118	1
278232	cg15144200	DIP2A	protein binding			0.00292524	0.660952	-0.0387399	0.204256	-0.451947	-0.0387399	Change of Direction (COD) * Post down vs Straight (ST) * Post	-0.00189946	Change of Direction (COD) * Post down vs Straight (ST) * Post	0.398625	0.0755793	0.777433	0.881721	0.0755793	Change of Direction (COD) * 24 h up vs Straight (ST) * 24 h	0.00393661	Change of Direction (COD) * 24 h up vs Straight (ST) * 24 h	8.5188	0.375555	0.110213	1
346243	cg11792589	DNM2	protein binding			0.00292539	0.0748715	-0.322086	3.95208	-1.98798	-0.322086	Change of Direction (COD) * Post down vs Straight (ST) * Post	-0.0486188	Change of Direction (COD) * Post down vs Straight (ST) * Post	0.210912	0.216579	1.78696	1.33677	0.216579	Change of Direction (COD) * 24 h up vs Straight (ST) * 24 h	0.0334921	Change of Direction (COD) * 24 h up vs Straight (ST) * 24 h	8.51869	1.34166	0.393741	1
721882	cg00821310	ACOT7	protein binding			0.00292984	0.0857056	-0.187443	3.63455	-1.90645	-0.187443	Change of Direction (COD) * Post down vs Straight (ST) * Post	-0.0212581	Change of Direction (COD) * Post down vs Straight (ST) * Post	0.239166	-0.123068	1.56675	-1.2517	-0.123068	Change of Direction (COD) * 24 h down vs Straight (ST) * 24 h	-0.0132791	Change of Direction (COD) * 24 h down vs Straight (ST) * 24 h	8.51517	0.493894	0.145004	1
666125	cg12447688	AMPD2	protein binding	Promoter_Associated	S_Shelf	0.00293189	0.00100569	-0.413718	21.0056	-4.58319	-0.413718	Change of Direction (COD) * Post down vs Straight (ST) * Post	-0.0714964	Change of Direction (COD) * Post down vs Straight (ST) * Post	0.115521	0.155577	2.97041	1.72349	0.155577	Change of Direction (COD) * 24 h up vs Straight (ST) * 24 h	0.0265525	Change of Direction (COD) * 24 h up vs Straight (ST) * 24 h	8.51356	0.416233	0.122226	1
52798	cg13014058	MYL12B	protein binding	Unclassified	N_Shore	0.00293273	0.196677	-0.0683138	1.91349	-1.38329	-0.0683138	Change of Direction (COD) * Post down vs Straight (ST) * Post	-0.00192699	Change of Direction (COD) * Post down vs Straight (ST) * Post	0.000358372	-0.260682	27.8634	-5.27858	-0.260682	Change of Direction (COD) * 24 h down vs Straight (ST) * 24 h	-0.00737755	Change of Direction (COD) * 24 h down vs Straight (ST) * 24 h	8.5129	0.124571	0.0365831	1
630754	cg06569049	TPST1	protein binding			0.00293407	0.724001	0.0458398	0.131928	0.363219	0.0458398	Change of Direction (COD) * Post up vs Straight (ST) * Post	0.00168673	Change of Direction (COD) * Post up vs Straight (ST) * Post	0.00214608	0.517382	16.8064	4.09956	0.517382	Change of Direction (COD) * 24 h up vs Straight (ST) * 24 h	0.0296078	Change of Direction (COD) * 24 h up vs Straight (ST) * 24 h	8.51184	0.813433	0.238912	1
9524	cg06476192	ZNF843	protein binding	Promoter_Associated	Island	0.00293537	0.011925	0.178084	9.39942	3.06585	0.178084	Change of Direction (COD) * Post up vs Straight (ST) * Post	0.00350435	Change of Direction (COD) * Post up vs Straight (ST) * Post	0.360163	-0.0557059	0.919712	-0.959016	-0.0557059	Change of Direction (COD) * 24 h down vs Straight (ST) * 24 h	-0.00121274	Change of Direction (COD) * 24 h down vs Straight (ST) * 24 h	8.51082	0.172295	0.0506106	1
225438	cg25288660	IQCE	protein binding			0.00294188	0.00239009	0.339117	16.2606	4.03244	0.339117	Change of Direction (COD) * Post up vs Straight (ST) * Post	0.0157433	Change of Direction (COD) * Post up vs Straight (ST) * Post	0.0629379	0.175915	4.37565	2.09181	0.175915	Change of Direction (COD) * 24 h up vs Straight (ST) * 24 h	0.0076311	Change of Direction (COD) * 24 h up vs Straight (ST) * 24 h	8.50571	0.360931	0.106085	1
124336	cg05309964	PMF1	protein binding	Promoter_Associated	Island	0.00294531	0.000389028	-0.34952	27.2641	-5.22151	-0.34952	Change of Direction (COD) * Post down vs Straight (ST) * Post	-0.00483741	Change of Direction (COD) * Post down vs Straight (ST) * Post	0.467865	-0.0505145	0.569481	-0.75464	-0.0505145	Change of Direction (COD) * 24 h down vs Straight (ST) * 24 h	-0.000713596	Change of Direction (COD) * 24 h down vs Straight (ST) * 24 h	8.50301	0.228601	0.0672117	1
570303	cg10559151	GLI2	protein binding			0.00294639	0.18715	0.21387	2.00516	1.41604	0.21387	Change of Direction (COD) * Post up vs Straight (ST) * Post	0.0175825	Change of Direction (COD) * Post up vs Straight (ST) * Post	0.00458811	0.548738	13.2002	3.63321	0.548738	Change of Direction (COD) * 24 h up vs Straight (ST) * 24 h	0.0564095	Change of Direction (COD) * 24 h up vs Straight (ST) * 24 h	8.50217	1.16367	0.342169	1
681716	cg09160171	IQCE	protein binding			0.00295859	0.03045	0.251684	6.34435	2.5188	0.251684	Change of Direction (COD) * Post up vs Straight (ST) * Post	0.0101798	Change of Direction (COD) * Post up vs Straight (ST) * Post	0.0146958	-0.294126	8.66452	-2.94356	-0.294126	Change of Direction (COD) * 24 h down vs Straight (ST) * 24 h	-0.0128703	Change of Direction (COD) * 24 h down vs Straight (ST) * 24 h	8.49263	0.508765	0.149766	1
682618	cg12377578	GRIN2C	protein binding		Island	0.00295992	0.363296	-0.107162	0.907266	-0.952505	-0.107162	Change of Direction (COD) * Post down vs Straight (ST) * Post	-0.00310683	Change of Direction (COD) * Post down vs Straight (ST) * Post	0.0114747	-0.347466	9.53838	-3.08843	-0.347466	Change of Direction (COD) * 24 h down vs Straight (ST) * 24 h	-0.0121309	Change of Direction (COD) * 24 h down vs Straight (ST) * 24 h	8.49159	0.644899	0.189864	1
504060	cg04199931	NTNG2	protein binding		Island	0.00296513	0.153765	-0.217682	2.38207	-1.54339	-0.217682	Change of Direction (COD) * Post down vs Straight (ST) * Post	-0.00818239	Change of Direction (COD) * Post down vs Straight (ST) * Post	0.00377644	-0.529071	14.0714	-3.75119	-0.529071	Change of Direction (COD) * 24 h down vs Straight (ST) * 24 h	-0.0190876	Change of Direction (COD) * 24 h down vs Straight (ST) * 24 h	8.48754	1.01303	0.298388	1
703784	cg01913585	NRG2	protein binding			0.00296589	0.000303391	-0.705368	29.1103	-5.3954	-0.705368	Change of Direction (COD) * Post down vs Straight (ST) * Post	-0.0443863	Change of Direction (COD) * Post down vs Straight (ST) * Post	0.0768864	0.257812	3.88885	1.97202	0.257812	Change of Direction (COD) * 24 h up vs Straight (ST) * 24 h	0.0168631	Change of Direction (COD) * 24 h up vs Straight (ST) * 24 h	8.48695	0.870336	0.256375	1
477696	cg25632986	E2F4	protein binding		N_Shelf	0.00296861	0.252414	-0.0969971	1.47529	-1.21462	-0.0969971	Change of Direction (COD) * Post down vs Straight (ST) * Post	-0.0117595	Change of Direction (COD) * Post down vs Straight (ST) * Post	0.0441058	0.183832	5.29909	2.30198	0.183832	Change of Direction (COD) * 24 h up vs Straight (ST) * 24 h	0.0244718	Change of Direction (COD) * 24 h up vs Straight (ST) * 24 h	8.48484	0.324664	0.0956601	1
80528	cg05358815	SATB2	protein binding		Island	0.00297849	0.163909	0.100418	2.25706	1.50235	0.100418	Change of Direction (COD) * Post up vs Straight (ST) * Post	0.00200799	Change of Direction (COD) * Post up vs Straight (ST) * Post	0.0177669	-0.189345	8.02465	-2.83278	-0.189345	Change of Direction (COD) * 24 h down vs Straight (ST) * 24 h	-0.00424342	Change of Direction (COD) * 24 h down vs Straight (ST) * 24 h	8.47718	0.22724	0.0670151	1
11604	cg16124571	DENND2C	protein binding	Promoter_Associated	Island	0.00298046	0.0598061	-0.16784	4.50355	-2.12216	-0.16784	Change of Direction (COD) * Post down vs Straight (ST) * Post	-0.00966067	Change of Direction (COD) * Post down vs Straight (ST) * Post	0.939434	0.00616209	0.00607045	0.0779131	0.00616209	Change of Direction (COD) * 24 h up vs Straight (ST) * 24 h	0.000331062	Change of Direction (COD) * 24 h up vs Straight (ST) * 24 h	8.47566	0.318097	0.0938266	1
335029	cg04990824	COG3	protein binding			0.00298261	0.005591	-0.447617	12.3506	-3.51434	-0.447617	Change of Direction (COD) * Post down vs Straight (ST) * Post	-0.047784	Change of Direction (COD) * Post down vs Straight (ST) * Post	0.0876587	0.241082	3.58264	1.89279	0.241082	Change of Direction (COD) * 24 h up vs Straight (ST) * 24 h	0.0301365	Change of Direction (COD) * 24 h up vs Straight (ST) * 24 h	8.474	0.824832	0.243342	1
437579	cg04201367	GPX3	protein binding			0.0029859	0.0104373	0.293431	9.88531	3.14409	0.293431	Change of Direction (COD) * Post up vs Straight (ST) * Post	0.0198414	Change of Direction (COD) * Post up vs Straight (ST) * Post	0.922913	-0.00926137	0.00984756	-0.0992349	-0.00926137	Change of Direction (COD) * 24 h down vs Straight (ST) * 24 h	-0.000675559	Change of Direction (COD) * 24 h down vs Straight (ST) * 24 h	8.47146	0.442722	0.130651	1
25798	cg09848727	RPS14	protein binding	Unclassified	Island	0.00298919	0.919126	0.00537586	0.0108427	0.104128	0.00537586	Change of Direction (COD) * Post up vs Straight (ST) * Post	9.37805e-05	Change of Direction (COD) * Post up vs Straight (ST) * Post	0.00125033	-0.229335	19.7325	-4.44213	-0.229335	Change of Direction (COD) * 24 h down vs Straight (ST) * 24 h	-0.00413162	Change of Direction (COD) * 24 h down vs Straight (ST) * 24 h	8.46892	0.135438	0.0399808	1
551306	cg19462228	ZKSCAN5	protein binding		S_Shore	0.00299185	0.00702308	-0.261826	11.4127	-3.37826	-0.261826	Change of Direction (COD) * Post down vs Straight (ST) * Post	-0.0448784	Change of Direction (COD) * Post down vs Straight (ST) * Post	0.107125	0.137193	3.13346	1.77016	0.137193	Change of Direction (COD) * 24 h up vs Straight (ST) * 24 h	0.0236335	Change of Direction (COD) * 24 h up vs Straight (ST) * 24 h	8.46688	0.30515	0.0901011	1
151776	cg24421918	XRCC6	protein binding	Promoter_Associated	Island	0.00299861	0.0212027	0.259783	7.45151	2.72974	0.259783	Change of Direction (COD) * Post up vs Straight (ST) * Post	0.00419446	Change of Direction (COD) * Post up vs Straight (ST) * Post	0.00347532	-0.361812	14.454	-3.80184	-0.361812	Change of Direction (COD) * 24 h down vs Straight (ST) * 24 h	-0.00677314	Change of Direction (COD) * 24 h down vs Straight (ST) * 24 h	8.46168	0.459818	0.135853	1
282304	cg00328965	ELF4	protein binding	Promoter_Associated_Cell_type_specific	N_Shore	0.00299955	0.0026025	-0.882053	15.8375	-3.97964	-0.882053	Change of Direction (COD) * Post down vs Straight (ST) * Post	-0.151316	Change of Direction (COD) * Post down vs Straight (ST) * Post	0.0867606	0.420905	3.60633	1.89903	0.420905	Change of Direction (COD) * 24 h up vs Straight (ST) * 24 h	0.0712454	Change of Direction (COD) * 24 h up vs Straight (ST) * 24 h	8.46097	2.49387	0.736876	1
97753	cg06079273	UQCRB	protein binding	Promoter_Associated		0.00300175	0.26374	-0.0961502	1.40219	-1.18414	-0.0961502	Change of Direction (COD) * Post down vs Straight (ST) * Post	-0.000735204	Change of Direction (COD) * Post down vs Straight (ST) * Post	0.261183	-0.0967013	1.41831	-1.19093	-0.0967013	Change of Direction (COD) * 24 h down vs Straight (ST) * 24 h	-0.000922006	Change of Direction (COD) * 24 h down vs Straight (ST) * 24 h	8.45927	0.334641	0.0988976	1
146993	cg00359683	MYO18B	protein binding			0.00300402	0.274802	0.153738	1.33486	1.15536	0.153738	Change of Direction (COD) * Post up vs Straight (ST) * Post	0.0120845	Change of Direction (COD) * Post up vs Straight (ST) * Post	0.0664031	0.274094	4.24301	2.05986	0.274094	Change of Direction (COD) * 24 h up vs Straight (ST) * 24 h	0.0267023	Change of Direction (COD) * 24 h up vs Straight (ST) * 24 h	8.45754	0.898506	0.265593	1
132908	cg00606952	AQP5	protein binding		S_Shore	0.00300623	0.0111453	-0.22891	9.64427	-3.10552	-0.22891	Change of Direction (COD) * Post down vs Straight (ST) * Post	-0.0365718	Change of Direction (COD) * Post down vs Straight (ST) * Post	0.00932155	-0.23666	10.3084	-3.21066	-0.23666	Change of Direction (COD) * 24 h down vs Straight (ST) * 24 h	-0.0382228	Change of Direction (COD) * 24 h down vs Straight (ST) * 24 h	8.45585	0.275656	0.0814986	1
103066	cg11240439	RAB23	protein binding	Promoter_Associated	Island	0.00300815	0.0395114	0.216483	5.60041	2.36652	0.216483	Change of Direction (COD) * Post up vs Straight (ST) * Post	0.00287901	Change of Direction (COD) * Post up vs Straight (ST) * Post	0.725546	0.0330313	0.130384	0.361087	0.0330313	Change of Direction (COD) * 24 h up vs Straight (ST) * 24 h	0.000519806	Change of Direction (COD) * 24 h up vs Straight (ST) * 24 h	8.45438	0.424484	0.125522	1
59561	cg04797936	TUBA1C	protein binding	Promoter_Associated	Island	0.00300971	0.00113582	-0.441903	20.2873	-4.50414	-0.441903	Change of Direction (COD) * Post down vs Straight (ST) * Post	-0.00850535	Change of Direction (COD) * Post down vs Straight (ST) * Post	0.00945668	-0.314167	10.2539	-3.20218	-0.314167	Change of Direction (COD) * 24 h down vs Straight (ST) * 24 h	-0.00646785	Change of Direction (COD) * 24 h down vs Straight (ST) * 24 h	8.45319	0.488206	0.144385	1
108969	cg21053602	DYX1C1	protein binding	Promoter_Associated	Island	0.00301622	0.00278554	-0.284789	15.5049	-3.93763	-0.284789	Change of Direction (COD) * Post down vs Straight (ST) * Post	-0.00300138	Change of Direction (COD) * Post down vs Straight (ST) * Post	0.0247911	-0.190841	6.96251	-2.63866	-0.190841	Change of Direction (COD) * 24 h down vs Straight (ST) * 24 h	-0.002234	Change of Direction (COD) * 24 h down vs Straight (ST) * 24 h	8.44822	0.265151	0.0784635	1
117656	cg15661450	RPS20	protein binding	Promoter_Associated	Island	0.00302008	0.00489875	-0.21013	12.9148	-3.59372	-0.21013	Change of Direction (COD) * Post down vs Straight (ST) * Post	-0.00224948	Change of Direction (COD) * Post down vs Straight (ST) * Post	0.0561764	-0.126257	4.66255	-2.15929	-0.126257	Change of Direction (COD) * 24 h down vs Straight (ST) * 24 h	-0.00139143	Change of Direction (COD) * 24 h down vs Straight (ST) * 24 h	8.44529	0.173242	0.0512837	1
788018	cg10707139	UNC119	protein binding		N_Shelf	0.00302314	0.13551	-0.178547	2.6363	-1.62367	-0.178547	Change of Direction (COD) * Post down vs Straight (ST) * Post	-0.0146064	Change of Direction (COD) * Post down vs Straight (ST) * Post	0.289973	0.122869	1.24845	1.11734	0.122869	Change of Direction (COD) * 24 h up vs Straight (ST) * 24 h	0.0113177	Change of Direction (COD) * 24 h up vs Straight (ST) * 24 h	8.44296	0.612573	0.181386	1
234196	cg22862193	RASA1	protein binding	Promoter_Associated	N_Shore	0.00302501	0.00443738	-0.656534	13.3472	-3.65339	-0.656534	Change of Direction (COD) * Post down vs Straight (ST) * Post	-0.0356625	Change of Direction (COD) * Post down vs Straight (ST) * Post	0.604226	-0.0961738	0.286412	-0.535174	-0.0961738	Change of Direction (COD) * 24 h down vs Straight (ST) * 24 h	-0.00663561	Change of Direction (COD) * 24 h down vs Straight (ST) * 24 h	8.44154	1.63567	0.484412	1
133106	cg05787120	TUSC2	protein binding	Promoter_Associated	Island	0.00302717	0.0022704	-0.537214	16.5195	-4.06442	-0.537214	Change of Direction (COD) * Post down vs Straight (ST) * Post	-0.0252715	Change of Direction (COD) * Post down vs Straight (ST) * Post	0.0133522	-0.396475	8.99775	-2.99963	-0.396475	Change of Direction (COD) * 24 h down vs Straight (ST) * 24 h	-0.0169917	Change of Direction (COD) * 24 h down vs Straight (ST) * 24 h	8.4399	0.88468	0.262053	1
33002	cg24779941	CDC42BPB	protein binding	Unclassified	S_Shore	0.0030289	0.587838	0.0535786	0.313541	0.559947	0.0535786	Change of Direction (COD) * Post up vs Straight (ST) * Post	0.00430263	Change of Direction (COD) * Post up vs Straight (ST) * Post	0.159331	0.145498	2.31221	1.52059	0.145498	Change of Direction (COD) * 24 h up vs Straight (ST) * 24 h	0.00988737	Change of Direction (COD) * 24 h up vs Straight (ST) * 24 h	8.43859	0.463564	0.137335	1
49197	cg18475966	SR140	protein binding	Promoter_Associated	Island	0.00302933	0.034677	0.224309	5.96772	2.44289	0.224309	Change of Direction (COD) * Post up vs Straight (ST) * Post	0.00913973	Change of Direction (COD) * Post up vs Straight (ST) * Post	0.000891986	-0.428043	21.7316	-4.66171	-0.428043	Change of Direction (COD) * 24 h down vs Straight (ST) * 24 h	-0.0190647	Change of Direction (COD) * 24 h down vs Straight (ST) * 24 h	8.43826	0.426862	0.126466	1
210843	cg12173435	KCNH3	protein binding		S_Shore	0.00303214	0.052341	-0.325244	4.84497	-2.20113	-0.325244	Change of Direction (COD) * Post down vs Straight (ST) * Post	-0.0342081	Change of Direction (COD) * Post down vs Straight (ST) * Post	0.00206231	0.609442	17.0113	4.12447	0.609442	Change of Direction (COD) * 24 h up vs Straight (ST) * 24 h	0.0728045	Change of Direction (COD) * 24 h up vs Straight (ST) * 24 h	8.43613	1.10515	0.327505	1
776996	cg04810287	BLCAP	protein binding		Island	0.00303431	0.0348753	-0.304029	5.95145	-2.43956	-0.304029	Change of Direction (COD) * Post down vs Straight (ST) * Post	-0.0234409	Change of Direction (COD) * Post down vs Straight (ST) * Post	0.0339299	0.306031	6.03007	2.45562	0.306031	Change of Direction (COD) * 24 h up vs Straight (ST) * 24 h	0.0263849	Change of Direction (COD) * 24 h up vs Straight (ST) * 24 h	8.43449	0.785993	0.23297	1
539605	cg02899718	DACH1	protein binding		S_Shore	0.00303564	0.000320131	-0.358516	28.7037	-5.35758	-0.358516	Change of Direction (COD) * Post down vs Straight (ST) * Post	-0.0186386	Change of Direction (COD) * Post down vs Straight (ST) * Post	0.766701	-0.0204025	0.092958	-0.30489	-0.0204025	Change of Direction (COD) * 24 h down vs Straight (ST) * 24 h	-0.00102611	Change of Direction (COD) * 24 h down vs Straight (ST) * 24 h	8.43348	0.226589	0.0671694	1
652551	cg17832029	TRRAP	protein binding			0.00303584	0.000742391	0.248425	22.8769	4.78298	0.248425	Change of Direction (COD) * Post up vs Straight (ST) * Post	0.0114409	Change of Direction (COD) * Post up vs Straight (ST) * Post	0.195949	0.0719746	1.92029	1.38575	0.0719746	Change of Direction (COD) * 24 h up vs Straight (ST) * 24 h	0.00312185	Change of Direction (COD) * 24 h up vs Straight (ST) * 24 h	8.43334	0.136503	0.0404653	1
32895	cg20631628	LENG8	protein binding	Promoter_Associated_Cell_type_specific	S_Shelf	0.00304119	0.0025485	0.330474	15.941	3.99262	0.330474	Change of Direction (COD) * Post up vs Straight (ST) * Post	0.0110329	Change of Direction (COD) * Post up vs Straight (ST) * Post	0.888496	-0.0119046	0.0206856	-0.143825	-0.0119046	Change of Direction (COD) * 24 h down vs Straight (ST) * 24 h	-0.000303984	Change of Direction (COD) * 24 h down vs Straight (ST) * 24 h	8.42929	0.346499	0.102766	1
252768	cg07634721	MMP14	protein binding		N_Shore	0.00304364	0.113193	-0.226259	3.01409	-1.73611	-0.226259	Change of Direction (COD) * Post down vs Straight (ST) * Post	-0.0218764	Change of Direction (COD) * Post down vs Straight (ST) * Post	0.0199704	0.360301	7.64319	2.76463	0.360301	Change of Direction (COD) * 24 h up vs Straight (ST) * 24 h	0.0385381	Change of Direction (COD) * 24 h up vs Straight (ST) * 24 h	8.42745	0.858823	0.25477	1
427096	cg21550580	MAGI1	protein binding	Unclassified_Cell_type_specific		0.00304439	0.000892984	-0.52167	21.7247	-4.66098	-0.52167	Change of Direction (COD) * Post down vs Straight (ST) * Post	-0.0360218	Change of Direction (COD) * Post down vs Straight (ST) * Post	0.00996745	0.354929	10.0565	3.17119	0.354929	Change of Direction (COD) * 24 h up vs Straight (ST) * 24 h	0.0242944	Change of Direction (COD) * 24 h up vs Straight (ST) * 24 h	8.42688	0.633367	0.187901	1
345461	cg11345976	LCLAT1	protein binding			0.00304679	0.0391564	-0.379092	5.62546	-2.3718	-0.379092	Change of Direction (COD) * Post down vs Straight (ST) * Post	-0.0346747	Change of Direction (COD) * Post down vs Straight (ST) * Post	0.0217647	0.433867	7.36853	2.7145	0.433867	Change of Direction (COD) * 24 h up vs Straight (ST) * 24 h	0.0475909	Change of Direction (COD) * 24 h up vs Straight (ST) * 24 h	8.42508	1.29139	0.383198	1
706692	cg18956956	G2E3	protein binding	Promoter_Associated	N_Shore	0.00305743	0.0170129	0.333236	8.1686	2.85808	0.333236	Change of Direction (COD) * Post up vs Straight (ST) * Post	0.0140362	Change of Direction (COD) * Post up vs Straight (ST) * Post	0.0131047	-0.351017	9.06357	-3.01058	-0.351017	Change of Direction (COD) * 24 h down vs Straight (ST) * 24 h	-0.0173406	Change of Direction (COD) * 24 h down vs Straight (ST) * 24 h	8.41708	0.686546	0.203914	1
773752	cg03117439	GABRB3	protein binding			0.00306612	0.284418	0.0766451	1.27934	1.13108	0.0766451	Change of Direction (COD) * Post up vs Straight (ST) * Post	0.00388012	Change of Direction (COD) * Post up vs Straight (ST) * Post	0.35176	0.0661829	0.953914	0.976685	0.0661829	Change of Direction (COD) * 24 h up vs Straight (ST) * 24 h	0.00362786	Change of Direction (COD) * 24 h up vs Straight (ST) * 24 h	8.41058	0.231718	0.068877	1
308346	cg09694722	INS-IGF2	protein binding		Island	0.00307864	0.000792625	0.38277	22.4635	4.73957	0.38277	Change of Direction (COD) * Post up vs Straight (ST) * Post	0.0163185	Change of Direction (COD) * Post up vs Straight (ST) * Post	0.0135117	0.24169	8.95612	2.99268	0.24169	Change of Direction (COD) * 24 h up vs Straight (ST) * 24 h	0.00973777	Change of Direction (COD) * 24 h up vs Straight (ST) * 24 h	8.40125	0.32877	0.0978337	1
227042	cg05370068	SCUBE3	protein binding	Unclassified_Cell_type_specific	S_Shore	0.00307934	0.0336308	-0.209708	6.0555	-2.46079	-0.209708	Change of Direction (COD) * Post down vs Straight (ST) * Post	-0.00944964	Change of Direction (COD) * Post down vs Straight (ST) * Post	0.118304	0.145615	2.91966	1.7087	0.145615	Change of Direction (COD) * 24 h up vs Straight (ST) * 24 h	0.00737625	Change of Direction (COD) * 24 h up vs Straight (ST) * 24 h	8.40074	0.366057	0.108936	1
603535	cg20302111	CHCHD6	protein binding	Promoter_Associated	N_Shore	0.0030803	0.0736251	-0.240341	3.99226	-1.99806	-0.240341	Change of Direction (COD) * Post down vs Straight (ST) * Post	-0.005065	Change of Direction (COD) * Post down vs Straight (ST) * Post	0.00414585	-0.444401	13.6494	-3.69451	-0.444401	Change of Direction (COD) * 24 h down vs Straight (ST) * 24 h	-0.0113102	Change of Direction (COD) * 24 h down vs Straight (ST) * 24 h	8.40002	0.729235	0.217034	1
269359	cg11208880	LRRC8D	protein binding	Promoter_Associated	S_Shore	0.00308306	0.0199414	-0.433233	7.64788	-2.76548	-0.433233	Change of Direction (COD) * Post down vs Straight (ST) * Post	-0.0154874	Change of Direction (COD) * Post down vs Straight (ST) * Post	0.543856	0.0984362	0.394828	0.628353	0.0984362	Change of Direction (COD) * 24 h up vs Straight (ST) * 24 h	0.00379242	Change of Direction (COD) * 24 h up vs Straight (ST) * 24 h	8.39797	1.2366	0.368123	1
225067	cg12420900	TACC2	protein binding		Island	0.00308471	0.00369938	-0.554687	14.1657	-3.76374	-0.554687	Change of Direction (COD) * Post down vs Straight (ST) * Post	-0.0900424	Change of Direction (COD) * Post down vs Straight (ST) * Post	0.0531189	0.32311	4.80666	2.19241	0.32311	Change of Direction (COD) * 24 h up vs Straight (ST) * 24 h	0.049141	Change of Direction (COD) * 24 h up vs Straight (ST) * 24 h	8.39675	1.09426	0.325798	1
143608	cg09990141	KALRN	protein binding			0.00308518	0.373925	-0.151258	0.866228	-0.930714	-0.151258	Change of Direction (COD) * Post down vs Straight (ST) * Post	-0.00671957	Change of Direction (COD) * Post down vs Straight (ST) * Post	0.000673701	0.787837	23.5001	4.84769	0.787837	Change of Direction (COD) * 24 h up vs Straight (ST) * 24 h	0.0453017	Change of Direction (COD) * 24 h up vs Straight (ST) * 24 h	8.3964	1.3306	0.396182	1
433353	cg00603871	SPATA13	protein binding	Promoter_Associated_Cell_type_specific		0.00308817	0.741548	-0.0718616	0.114989	-0.3391	-0.0718616	Change of Direction (COD) * Post down vs Straight (ST) * Post	-0.00121022	Change of Direction (COD) * Post down vs Straight (ST) * Post	0.00308643	-0.82108	15.0118	-3.87451	-0.82108	Change of Direction (COD) * 24 h down vs Straight (ST) * 24 h	-0.0213743	Change of Direction (COD) * 24 h down vs Straight (ST) * 24 h	8.39419	2.26187	0.673643	1
738339	cg02741554	CXCL2	protein binding		Island	0.00308828	0.000541168	-0.632114	24.9518	-4.99518	-0.632114	Change of Direction (COD) * Post down vs Straight (ST) * Post	-0.020229	Change of Direction (COD) * Post down vs Straight (ST) * Post	0.0254669	-0.331925	6.88005	-2.62299	-0.331925	Change of Direction (COD) * 24 h down vs Straight (ST) * 24 h	-0.0105627	Change of Direction (COD) * 24 h down vs Straight (ST) * 24 h	8.3941	0.806519	0.240204	1
543305	cg08159148	SLC2A1	protein binding	Promoter_Associated	Island	0.0030894	0.636735	0.0682071	0.237199	0.487031	0.0682071	Change of Direction (COD) * Post up vs Straight (ST) * Post	0.00143389	Change of Direction (COD) * Post up vs Straight (ST) * Post	0.00141576	-0.610944	19.0308	-4.36243	-0.610944	Change of Direction (COD) * 24 h down vs Straight (ST) * 24 h	-0.015527	Change of Direction (COD) * 24 h down vs Straight (ST) * 24 h	8.39327	0.987708	0.294196	1
2739	cg03913921	TSPAN12	protein binding	Promoter_Associated	N_Shore	0.00308962	0.998672	0.000204722	2.91319e-06	0.00170681	0.000204722	Change of Direction (COD) * Post up vs Straight (ST) * Post	6.15294e-06	Change of Direction (COD) * Post up vs Straight (ST) * Post	0.000459578	-0.612509	26.0774	-5.1066	-0.612509	Change of Direction (COD) * 24 h down vs Straight (ST) * 24 h	-0.019724	Change of Direction (COD) * 24 h down vs Straight (ST) * 24 h	8.39311	0.724495	0.2158	1
97297	cg23218997	TCEAL3	protein binding	Promoter_Associated_Cell_type_specific	N_Shore	0.00309246	0.00200109	-0.264043	17.1674	-4.14336	-0.264043	Change of Direction (COD) * Post down vs Straight (ST) * Post	-0.00377437	Change of Direction (COD) * Post down vs Straight (ST) * Post	0.00456167	-0.231755	13.2256	-3.6367	-0.231755	Change of Direction (COD) * 24 h down vs Straight (ST) * 24 h	-0.00338476	Change of Direction (COD) * 24 h down vs Straight (ST) * 24 h	8.39101	0.204461	0.0609166	1
76667	cg00492741	CBFA2T3	protein binding			0.00309564	0.188168	-0.233451	1.99507	-1.41247	-0.233451	Change of Direction (COD) * Post down vs Straight (ST) * Post	-0.021878	Change of Direction (COD) * Post down vs Straight (ST) * Post	0.00434742	0.605872	13.4379	3.66577	0.605872	Change of Direction (COD) * 24 h up vs Straight (ST) * 24 h	0.0695612	Change of Direction (COD) * 24 h up vs Straight (ST) * 24 h	8.38866	1.37491	0.409754	1
96465	cg10605357	CASP7	protein binding	Promoter_Associated_Cell_type_specific	Island	0.00309918	0.011756	-0.205456	9.45081	-3.07422	-0.205456	Change of Direction (COD) * Post down vs Straight (ST) * Post	-0.00199917	Change of Direction (COD) * Post down vs Straight (ST) * Post	0.0432791	-0.154588	5.35039	-2.31309	-0.154588	Change of Direction (COD) * 24 h down vs Straight (ST) * 24 h	-0.00171476	Change of Direction (COD) * 24 h down vs Straight (ST) * 24 h	8.38605	0.224738	0.0669977	1
117080	cg20690919	USP1	protein binding		Island	0.0031002	0.00805214	-0.327138	10.8712	-3.29715	-0.327138	Change of Direction (COD) * Post down vs Straight (ST) * Post	-0.00347125	Change of Direction (COD) * Post down vs Straight (ST) * Post	0.0631833	-0.207315	4.36596	-2.08949	-0.207315	Change of Direction (COD) * 24 h down vs Straight (ST) * 24 h	-0.00215325	Change of Direction (COD) * 24 h down vs Straight (ST) * 24 h	8.38529	0.495283	0.147664	1
201633	cg23575913	ATRIP	protein binding			0.00310105	0.182058	0.149939	2.05671	1.43412	0.149939	Change of Direction (COD) * Post up vs Straight (ST) * Post	0.00917226	Change of Direction (COD) * Post up vs Straight (ST) * Post	0.235697	0.13191	1.59185	1.26168	0.13191	Change of Direction (COD) * 24 h up vs Straight (ST) * 24 h	0.010487	Change of Direction (COD) * 24 h up vs Straight (ST) * 24 h	8.38467	0.549912	0.163964	1
382623	cg15839964	IL22RA2	protein binding			0.00310561	0.00226711	-0.496021	16.5269	-4.06532	-0.496021	Change of Direction (COD) * Post down vs Straight (ST) * Post	-0.0648982	Change of Direction (COD) * Post down vs Straight (ST) * Post	0.0385694	-0.29047	5.66751	-2.38065	-0.29047	Change of Direction (COD) * 24 h down vs Straight (ST) * 24 h	-0.0346541	Change of Direction (COD) * 24 h down vs Straight (ST) * 24 h	8.38131	0.748639	0.223306	1
511789	cg11378740	BAT3	protein binding		N_Shelf	0.00310738	0.00575639	0.311724	12.2282	3.49688	0.311724	Change of Direction (COD) * Post up vs Straight (ST) * Post	0.0206566	Change of Direction (COD) * Post up vs Straight (ST) * Post	0.00133116	0.392398	19.3766	4.40188	0.392398	Change of Direction (COD) * 24 h up vs Straight (ST) * 24 h	0.026013	Change of Direction (COD) * 24 h up vs Straight (ST) * 24 h	8.38001	0.399551	0.119198	1
223948	cg15332241	MFSD5	protein binding	Promoter_Associated	N_Shore	0.0031127	0.00135251	0.697792	19.2868	4.39168	0.697792	Change of Direction (COD) * Post up vs Straight (ST) * Post	0.0127374	Change of Direction (COD) * Post up vs Straight (ST) * Post	0.0101228	-0.502424	9.99882	-3.16209	-0.502424	Change of Direction (COD) * 24 h down vs Straight (ST) * 24 h	-0.00945826	Change of Direction (COD) * 24 h down vs Straight (ST) * 24 h	8.37611	1.26878	0.378689	1
513140	cg26129759	SELK	protein binding	Promoter_Associated	Island	0.00311376	0.0126166	-0.254076	9.19789	-3.0328	-0.254076	Change of Direction (COD) * Post down vs Straight (ST) * Post	-0.0053491	Change of Direction (COD) * Post down vs Straight (ST) * Post	0.88347	0.0125966	0.0226083	0.150361	0.0125966	Change of Direction (COD) * 24 h up vs Straight (ST) * 24 h	0.00036053	Change of Direction (COD) * 24 h up vs Straight (ST) * 24 h	8.37533	0.352689	0.105276	1
410804	cg00349599	COPS3	protein binding	Promoter_Associated	Island	0.00311416	0.00197061	-0.506926	17.2473	-4.15299	-0.506926	Change of Direction (COD) * Post down vs Straight (ST) * Post	-0.0158171	Change of Direction (COD) * Post down vs Straight (ST) * Post	0.0110588	-0.379627	9.67272	-3.1101	-0.379627	Change of Direction (COD) * 24 h down vs Straight (ST) * 24 h	-0.0104677	Change of Direction (COD) * 24 h down vs Straight (ST) * 24 h	8.37503	0.748693	0.22349	1
284738	cg17951921	ARHGAP21	protein binding	Unclassified_Cell_type_specific		0.00311535	0.000266998	-0.463768	30.0958	-5.48596	-0.463768	Change of Direction (COD) * Post down vs Straight (ST) * Post	-0.0717097	Change of Direction (COD) * Post down vs Straight (ST) * Post	0.188164	-0.119408	1.99512	-1.41249	-0.119408	Change of Direction (COD) * 24 h down vs Straight (ST) * 24 h	-0.0181703	Change of Direction (COD) * 24 h down vs Straight (ST) * 24 h	8.37416	0.359077	0.107198	1
495667	cg02679208	UBAP2	protein binding			0.00311778	0.00950538	0.310107	10.2346	3.19915	0.310107	Change of Direction (COD) * Post up vs Straight (ST) * Post	0.012551	Change of Direction (COD) * Post up vs Straight (ST) * Post	0.0151151	0.283738	8.56803	2.92712	0.283738	Change of Direction (COD) * 24 h up vs Straight (ST) * 24 h	0.0113123	Change of Direction (COD) * 24 h up vs Straight (ST) * 24 h	8.37238	0.472013	0.140944	1
557807	cg19883029	ZNF423	protein binding			0.0031224	0.573499	0.0784861	0.338642	0.581929	0.0784861	Change of Direction (COD) * Post up vs Straight (ST) * Post	0.0045443	Change of Direction (COD) * Post up vs Straight (ST) * Post	0.000680972	0.652851	23.4306	4.84051	0.652851	Change of Direction (COD) * 24 h up vs Straight (ST) * 24 h	0.0434953	Change of Direction (COD) * 24 h up vs Straight (ST) * 24 h	8.369	0.913419	0.272858	1
520562	cg07491405	CYFIP2	protein binding			0.00312275	0.00228688	0.411904	16.4829	4.05991	0.411904	Change of Direction (COD) * Post up vs Straight (ST) * Post	0.0378156	Change of Direction (COD) * Post up vs Straight (ST) * Post	0.044772	0.232656	5.25861	2.29317	0.232656	Change of Direction (COD) * 24 h up vs Straight (ST) * 24 h	0.0218327	Change of Direction (COD) * 24 h up vs Straight (ST) * 24 h	8.36874	0.516856	0.154401	1
109757	cg17599186	TMEM93	protein binding	Promoter_Associated	Island	0.00312654	0.50678	-0.0450945	0.474068	-0.688526	-0.0450945	Change of Direction (COD) * Post down vs Straight (ST) * Post	-0.000309463	Change of Direction (COD) * Post down vs Straight (ST) * Post	0.0161951	-0.18907	8.33375	-2.88682	-0.18907	Change of Direction (COD) * 24 h down vs Straight (ST) * 24 h	-0.00157214	Change of Direction (COD) * 24 h down vs Straight (ST) * 24 h	8.36598	0.215315	0.0643425	1
665137	cg13332816	HSPA9	protein binding	Promoter_Associated	S_Shore	0.00313416	0.00554021	0.659761	12.389	3.51981	0.659761	Change of Direction (COD) * Post up vs Straight (ST) * Post	0.0206535	Change of Direction (COD) * Post up vs Straight (ST) * Post	0.0208445	-0.513531	7.5058	-2.73967	-0.513531	Change of Direction (COD) * 24 h down vs Straight (ST) * 24 h	-0.0184833	Change of Direction (COD) * 24 h down vs Straight (ST) * 24 h	8.36042	1.76244	0.52702	1
363432	cg24718275	ZBTB22	protein binding		N_Shore	0.00314049	0.000683894	-0.316053	23.4029	-4.83765	-0.316053	Change of Direction (COD) * Post down vs Straight (ST) * Post	-0.017358	Change of Direction (COD) * Post down vs Straight (ST) * Post	0.166175	0.0975725	2.23051	1.49349	0.0975725	Change of Direction (COD) * 24 h up vs Straight (ST) * 24 h	0.00510142	Change of Direction (COD) * 24 h up vs Straight (ST) * 24 h	8.35582	0.213989	0.064024	1
630307	cg01098651	CTDP1	protein binding	Promoter_Associated	Island	0.00314083	0.0201852	-0.312326	7.60876	-2.7584	-0.312326	Change of Direction (COD) * Post down vs Straight (ST) * Post	-0.0133655	Change of Direction (COD) * Post down vs Straight (ST) * Post	0.963418	0.00532476	0.00221155	0.0470271	0.00532476	Change of Direction (COD) * 24 h up vs Straight (ST) * 24 h	0.000226587	Change of Direction (COD) * 24 h up vs Straight (ST) * 24 h	8.35558	0.642734	0.192307	1
445876	cg01105183	SEMA4G	protein binding		S_Shelf	0.00314538	0.475767	0.107273	0.548996	0.740943	0.107273	Change of Direction (COD) * Post up vs Straight (ST) * Post	0.00786507	Change of Direction (COD) * Post up vs Straight (ST) * Post	0.00398092	0.538452	13.832	3.71914	0.538452	Change of Direction (COD) * 24 h up vs Straight (ST) * 24 h	0.0449549	Change of Direction (COD) * 24 h up vs Straight (ST) * 24 h	8.35228	1.05043	0.314413	1
102840	cg19414071	PNRC2	protein binding	Promoter_Associated	Island	0.00314728	0.153815	-0.0529598	2.38143	-1.54319	-0.0529598	Change of Direction (COD) * Post down vs Straight (ST) * Post	-0.000560317	Change of Direction (COD) * Post down vs Straight (ST) * Post	0.636628	0.0167195	0.237352	0.487188	0.0167195	Change of Direction (COD) * 24 h up vs Straight (ST) * 24 h	0.000189677	Change of Direction (COD) * 24 h up vs Straight (ST) * 24 h	8.3509	0.0590118	0.0176663	1
347567	cg00513781	THAP4	protein binding		N_Shore	0.00314913	0.544088	0.025354	0.394365	0.627985	0.025354	Change of Direction (COD) * Post up vs Straight (ST) * Post	0.00161493	Change of Direction (COD) * Post up vs Straight (ST) * Post	0.000273793	0.220766	29.9	5.46809	0.220766	Change of Direction (COD) * 24 h up vs Straight (ST) * 24 h	0.0136576	Change of Direction (COD) * 24 h up vs Straight (ST) * 24 h	8.34956	0.08166	0.0244504	1
579169	cg21124655	CYTIP	protein binding	Promoter_Associated		0.00315075	0.000259314	-0.832517	30.3246	-5.50677	-0.832517	Change of Direction (COD) * Post down vs Straight (ST) * Post	-0.119865	Change of Direction (COD) * Post down vs Straight (ST) * Post	0.831175	0.0330847	0.0478919	0.218842	0.0330847	Change of Direction (COD) * 24 h up vs Straight (ST) * 24 h	0.00458242	Change of Direction (COD) * 24 h up vs Straight (ST) * 24 h	8.34839	1.14484	0.342833	1
440788	cg07920092	DGKZ	protein binding	Promoter_Associated		0.00315369	0.809992	-0.103582	0.0609518	-0.246884	-0.103582	Change of Direction (COD) * Post down vs Straight (ST) * Post	-0.00282842	Change of Direction (COD) * Post down vs Straight (ST) * Post	0.00281802	-1.64907	15.4487	-3.93048	-1.64907	Change of Direction (COD) * 24 h down vs Straight (ST) * 24 h	-0.0942615	Change of Direction (COD) * 24 h down vs Straight (ST) * 24 h	8.34627	8.8151	2.64043	1
75170	cg02611635	VPS36	protein binding	Promoter_Associated	Island	0.0031571	0.633543	-0.0418351	0.241772	-0.491703	-0.0418351	Change of Direction (COD) * Post down vs Straight (ST) * Post	-0.00149273	Change of Direction (COD) * Post down vs Straight (ST) * Post	0.00381708	-0.318605	14.0226	-3.74468	-0.318605	Change of Direction (COD) * 24 h down vs Straight (ST) * 24 h	-0.0126932	Change of Direction (COD) * 24 h down vs Straight (ST) * 24 h	8.34381	0.362404	0.108585	1
229266	cg06750875	TBC1D2B	protein binding			0.00315752	0.0012551	-0.548515	19.7108	-4.43968	-0.548515	Change of Direction (COD) * Post down vs Straight (ST) * Post	-0.0798326	Change of Direction (COD) * Post down vs Straight (ST) * Post	0.126228	-0.206109	2.78306	-1.66825	-0.206109	Change of Direction (COD) * 24 h down vs Straight (ST) * 24 h	-0.0275597	Change of Direction (COD) * 24 h down vs Straight (ST) * 24 h	8.34351	0.764139	0.228962	1
158270	cg01302066	SPATA2	protein binding		N_Shore	0.00315993	0.0246941	0.161002	6.97456	2.64094	0.161002	Change of Direction (COD) * Post up vs Straight (ST) * Post	0.0101043	Change of Direction (COD) * Post up vs Straight (ST) * Post	0.256223	0.0734156	1.45021	1.20425	0.0734156	Change of Direction (COD) * 24 h up vs Straight (ST) * 24 h	0.00478484	Change of Direction (COD) * 24 h up vs Straight (ST) * 24 h	8.34177	0.186018	0.0557489	1
233992	cg03057362	SPDYA	protein binding	Unclassified_Cell_type_specific		0.0031604	0.374655	-0.103577	0.863474	-0.929233	-0.103577	Change of Direction (COD) * Post down vs Straight (ST) * Post	-0.00589912	Change of Direction (COD) * Post down vs Straight (ST) * Post	0.55357	-0.0683267	0.375753	-0.612987	-0.0683267	Change of Direction (COD) * 24 h down vs Straight (ST) * 24 h	-0.00329233	Change of Direction (COD) * 24 h down vs Straight (ST) * 24 h	8.34143	0.621828	0.186367	1
66436	cg25204272	DLL4	protein binding		Island	0.00316175	0.712959	-0.0161939	0.143274	-0.378516	-0.0161939	Change of Direction (COD) * Post down vs Straight (ST) * Post	-0.000315843	Change of Direction (COD) * Post down vs Straight (ST) * Post	0.638577	-0.0207213	0.234585	-0.48434	-0.0207213	Change of Direction (COD) * 24 h down vs Straight (ST) * 24 h	-0.000426407	Change of Direction (COD) * 24 h down vs Straight (ST) * 24 h	8.34045	0.0915954	0.0274552	1
121155	cg06629767	KIAA1274	protein binding		Island	0.00316477	0.0425561	-0.276379	5.39624	-2.32298	-0.276379	Change of Direction (COD) * Post down vs Straight (ST) * Post	-0.00396667	Change of Direction (COD) * Post down vs Straight (ST) * Post	0.962113	-0.00579484	0.00237228	-0.048706	-0.00579484	Change of Direction (COD) * 24 h down vs Straight (ST) * 24 h	-8.48044e-05	Change of Direction (COD) * 24 h down vs Straight (ST) * 24 h	8.33828	0.708183	0.212329	1
66018	cg27222219	SDHB	protein binding	Promoter_Associated	S_Shore	0.00316478	0.00876977	-0.394249	10.5409	-3.24667	-0.394249	Change of Direction (COD) * Post down vs Straight (ST) * Post	-0.015666	Change of Direction (COD) * Post down vs Straight (ST) * Post	0.247446	-0.149159	1.5088	-1.22833	-0.149159	Change of Direction (COD) * 24 h down vs Straight (ST) * 24 h	-0.00570014	Change of Direction (COD) * 24 h down vs Straight (ST) * 24 h	8.33827	0.73772	0.221185	1
15133	cg14536899	RAB3A	protein binding		Island	0.00316787	0.0245422	-0.202835	6.99357	-2.64454	-0.202835	Change of Direction (COD) * Post down vs Straight (ST) * Post	-0.008093	Change of Direction (COD) * Post down vs Straight (ST) * Post	0.0395691	0.181446	5.59636	2.36566	0.181446	Change of Direction (COD) * 24 h up vs Straight (ST) * 24 h	0.00648322	Change of Direction (COD) * 24 h up vs Straight (ST) * 24 h	8.33605	0.294239	0.088243	1
167411	cg16548984	FERMT3	protein binding			0.00317008	0.114957	0.18323	2.9809	1.72653	0.18323	Change of Direction (COD) * Post up vs Straight (ST) * Post	0.0103632	Change of Direction (COD) * Post up vs Straight (ST) * Post	0.443417	0.0846867	0.636777	0.797983	0.0846867	Change of Direction (COD) * 24 h up vs Straight (ST) * 24 h	0.00475067	Change of Direction (COD) * 24 h up vs Straight (ST) * 24 h	8.33447	0.563213	0.168941	1
387406	cg10946435	KCNN3	protein binding	Unclassified		0.00317165	0.130711	-0.162825	2.71052	-1.64637	-0.162825	Change of Direction (COD) * Post down vs Straight (ST) * Post	-0.00423043	Change of Direction (COD) * Post down vs Straight (ST) * Post	0.124579	-0.165802	2.81056	-1.67647	-0.165802	Change of Direction (COD) * 24 h down vs Straight (ST) * 24 h	-0.00543198	Change of Direction (COD) * 24 h down vs Straight (ST) * 24 h	8.33334	0.489056	0.146717	1
27572	cg27078652	UFD1L	protein binding	Promoter_Associated	Island	0.00317608	0.00063055	-0.430274	23.932	-4.89203	-0.430274	Change of Direction (COD) * Post down vs Straight (ST) * Post	-0.0099082	Change of Direction (COD) * Post down vs Straight (ST) * Post	0.137656	-0.141936	2.6042	-1.61375	-0.141936	Change of Direction (COD) * 24 h down vs Straight (ST) * 24 h	-0.003662	Change of Direction (COD) * 24 h down vs Straight (ST) * 24 h	8.33017	0.386648	0.116039	1
237829	cg16151977	OCLN	protein binding		N_Shore	0.00317822	0.0103246	0.414066	9.92549	3.15047	0.414066	Change of Direction (COD) * Post up vs Straight (ST) * Post	0.00983136	Change of Direction (COD) * Post up vs Straight (ST) * Post	0.0749509	-0.261196	3.94955	-1.98735	-0.261196	Change of Direction (COD) * 24 h down vs Straight (ST) * 24 h	-0.00807549	Change of Direction (COD) * 24 h down vs Straight (ST) * 24 h	8.32863	0.8632	0.259106	1
659631	cg16256225	SATB2	protein binding			0.00318199	0.152312	-0.125503	2.40085	-1.54947	-0.125503	Change of Direction (COD) * Post down vs Straight (ST) * Post	-0.00741788	Change of Direction (COD) * Post down vs Straight (ST) * Post	0.0298712	0.204923	6.40087	2.52999	0.204923	Change of Direction (COD) * 24 h up vs Straight (ST) * 24 h	0.0123816	Change of Direction (COD) * 24 h up vs Straight (ST) * 24 h	8.32594	0.327738	0.0984086	1
306479	cg26104752	TBX15	protein binding		S_Shore	0.00318247	0.0545675	-0.70158	4.73714	-2.1765	-0.70158	Change of Direction (COD) * Post down vs Straight (ST) * Post	-0.0746097	Change of Direction (COD) * Post down vs Straight (ST) * Post	0.165266	0.482558	2.2411	1.49703	0.482558	Change of Direction (COD) * 24 h up vs Straight (ST) * 24 h	0.0248387	Change of Direction (COD) * 24 h up vs Straight (ST) * 24 h	8.3256	5.19045	1.55858	1
11796	cg01655781	NUP37	protein binding	Promoter_Associated	Island	0.00319249	0.0114534	-0.330363	9.5451	-3.08951	-0.330363	Change of Direction (COD) * Post down vs Straight (ST) * Post	-0.0231572	Change of Direction (COD) * Post down vs Straight (ST) * Post	0.00203004	-0.442087	17.0929	-4.13435	-0.442087	Change of Direction (COD) * 24 h down vs Straight (ST) * 24 h	-0.0294638	Change of Direction (COD) * 24 h down vs Straight (ST) * 24 h	8.31845	0.570683	0.171511	1
30229	cg25514273	KLHL1	protein binding		Island	0.00319534	0.02252	0.279434	7.26103	2.69463	0.279434	Change of Direction (COD) * Post up vs Straight (ST) * Post	0.021733	Change of Direction (COD) * Post up vs Straight (ST) * Post	0.00118695	-0.464128	20.0316	-4.47567	-0.464128	Change of Direction (COD) * 24 h down vs Straight (ST) * 24 h	-0.0385875	Change of Direction (COD) * 24 h down vs Straight (ST) * 24 h	8.31643	0.536596	0.161306	1
109115	cg08974966	CARS	protein binding	Promoter_Associated	Island	0.00320133	0.00730277	-0.336782	11.2565	-3.35506	-0.336782	Change of Direction (COD) * Post down vs Straight (ST) * Post	-0.00552319	Change of Direction (COD) * Post down vs Straight (ST) * Post	0.0250521	-0.264256	6.93034	-2.63255	-0.264256	Change of Direction (COD) * 24 h down vs Straight (ST) * 24 h	-0.00396442	Change of Direction (COD) * 24 h down vs Straight (ST) * 24 h	8.31217	0.502529	0.151143	1
123302	cg21521250	C18orf25	protein binding	Promoter_Associated	Island	0.00320154	0.000402423	-0.559816	27.0198	-5.19806	-0.559816	Change of Direction (COD) * Post down vs Straight (ST) * Post	-0.00842973	Change of Direction (COD) * Post down vs Straight (ST) * Post	0.0980711	-0.196481	3.3284	-1.82439	-0.196481	Change of Direction (COD) * 24 h down vs Straight (ST) * 24 h	-0.00279223	Change of Direction (COD) * 24 h down vs Straight (ST) * 24 h	8.31202	0.57845	0.17398	1
62253	cg16244363	KCNH2	protein binding	Unclassified	Island	0.00320338	0.0950279	-0.105127	3.39907	-1.84366	-0.105127	Change of Direction (COD) * Post down vs Straight (ST) * Post	-0.00205009	Change of Direction (COD) * Post down vs Straight (ST) * Post	0.00212827	-0.234057	16.8492	-4.10477	-0.234057	Change of Direction (COD) * 24 h down vs Straight (ST) * 24 h	-0.00480196	Change of Direction (COD) * 24 h down vs Straight (ST) * 24 h	8.31071	0.162127	0.0487704	1
780373	cg05859323	COQ5	protein binding	Promoter_Associated_Cell_type_specific	Island	0.00320571	0.0348992	-0.271411	5.94949	-2.43916	-0.271411	Change of Direction (COD) * Post down vs Straight (ST) * Post	-0.00903314	Change of Direction (COD) * Post down vs Straight (ST) * Post	0.0409492	-0.260997	5.50167	-2.34556	-0.260997	Change of Direction (COD) * 24 h down vs Straight (ST) * 24 h	-0.00869459	Change of Direction (COD) * 24 h down vs Straight (ST) * 24 h	8.30907	0.617277	0.185724	1
621051	cg04646022	SP4	protein binding			0.00321246	0.0274826	-0.184736	6.64914	-2.57859	-0.184736	Change of Direction (COD) * Post down vs Straight (ST) * Post	-0.0107788	Change of Direction (COD) * Post down vs Straight (ST) * Post	0.00080244	0.338971	22.3864	4.73143	0.338971	Change of Direction (COD) * 24 h up vs Straight (ST) * 24 h	0.0212338	Change of Direction (COD) * 24 h up vs Straight (ST) * 24 h	8.30429	0.255737	0.0769893	1
60337	cg04879506	BRPF1	protein binding	Promoter_Associated	Island	0.0032126	0.363274	-0.0494941	0.907354	-0.952552	-0.0494941	Change of Direction (COD) * Post down vs Straight (ST) * Post	-0.000820738	Change of Direction (COD) * Post down vs Straight (ST) * Post	0.00126576	-0.230401	19.6625	-4.43424	-0.230401	Change of Direction (COD) * 24 h down vs Straight (ST) * 24 h	-0.0039014	Change of Direction (COD) * 24 h down vs Straight (ST) * 24 h	8.30419	0.134517	0.0404969	1
251429	cg00219216	GSG1L	protein binding			0.00321558	0.301227	0.202034	1.18838	1.09013	0.202034	Change of Direction (COD) * Post up vs Straight (ST) * Post	0.0147861	Change of Direction (COD) * Post up vs Straight (ST) * Post	0.0081939	0.609147	10.8032	3.28682	0.609147	Change of Direction (COD) * 24 h up vs Straight (ST) * 24 h	0.0599183	Change of Direction (COD) * 24 h up vs Straight (ST) * 24 h	8.30209	1.71092	0.515208	1
328101	cg03529340	RAB11FIP4	protein binding			0.00321618	0.000284532	-0.367226	29.6021	-5.44078	-0.367226	Change of Direction (COD) * Post down vs Straight (ST) * Post	-0.0634533	Change of Direction (COD) * Post down vs Straight (ST) * Post	0.142935	-0.107313	2.52788	-1.58993	-0.107313	Change of Direction (COD) * 24 h down vs Straight (ST) * 24 h	-0.01858	Change of Direction (COD) * 24 h down vs Straight (ST) * 24 h	8.30166	0.226914	0.0683339	1
1851	cg15964901	CDKL5	protein binding	Promoter_Associated	Island	0.00321684	0.197422	-0.0876706	1.90657	-1.38078	-0.0876706	Change of Direction (COD) * Post down vs Straight (ST) * Post	-0.0019729	Change of Direction (COD) * Post down vs Straight (ST) * Post	0.0259455	-0.165853	6.82325	-2.61214	-0.165853	Change of Direction (COD) * 24 h down vs Straight (ST) * 24 h	-0.003706	Change of Direction (COD) * 24 h down vs Straight (ST) * 24 h	8.3012	0.200793	0.0604711	1
719845	cg16506208	WIPF3	protein binding		Island	0.00321932	0.543746	-0.0682569	0.395048	-0.628528	-0.0682569	Change of Direction (COD) * Post down vs Straight (ST) * Post	-0.00146811	Change of Direction (COD) * Post down vs Straight (ST) * Post	0.00143971	-0.472586	18.9374	-4.35171	-0.472586	Change of Direction (COD) * 24 h down vs Straight (ST) * 24 h	-0.0128316	Change of Direction (COD) * 24 h down vs Straight (ST) * 24 h	8.29945	0.587277	0.176902	1
449636	cg16799961	EIF5B	protein binding	Promoter_Associated	Island	0.00321964	0.21623	-0.117912	1.74258	-1.32007	-0.117912	Change of Direction (COD) * Post down vs Straight (ST) * Post	-0.0019633	Change of Direction (COD) * Post down vs Straight (ST) * Post	0.0251174	-0.235012	6.92236	-2.63104	-0.235012	Change of Direction (COD) * 24 h down vs Straight (ST) * 24 h	-0.00427272	Change of Direction (COD) * 24 h down vs Straight (ST) * 24 h	8.29923	0.397296	0.119679	1
8002	cg14457132	CAGE1	protein binding	Promoter_Associated	Island	0.00322239	0.00356954	0.392758	14.3301	3.78551	0.392758	Change of Direction (COD) * Post up vs Straight (ST) * Post	0.013268	Change of Direction (COD) * Post up vs Straight (ST) * Post	0.701366	0.0409492	0.155772	0.39468	0.0409492	Change of Direction (COD) * 24 h up vs Straight (ST) * 24 h	0.00165427	Change of Direction (COD) * 24 h up vs Straight (ST) * 24 h	8.29729	0.535906	0.16147	1
443090	cg01203549	MYC	protein binding	Unclassified	N_Shore	0.00322289	0.61555	-0.0363056	0.268593	-0.51826	-0.0363056	Change of Direction (COD) * Post down vs Straight (ST) * Post	-0.000615664	Change of Direction (COD) * Post down vs Straight (ST) * Post	0.0106961	-0.219244	9.79496	-3.12969	-0.219244	Change of Direction (COD) * 24 h down vs Straight (ST) * 24 h	-0.00380599	Change of Direction (COD) * 24 h down vs Straight (ST) * 24 h	8.29694	0.244299	0.0736111	1
51410	cg02571579	TCF7L1	protein binding	Unclassified	Island	0.00322896	0.0474779	-0.494046	5.10146	-2.25864	-0.494046	Change of Direction (COD) * Post down vs Straight (ST) * Post	-0.0664144	Change of Direction (COD) * Post down vs Straight (ST) * Post	0.995829	-0.00117246	2.87315e-05	-0.00536017	-0.00117246	Change of Direction (COD) * 24 h down vs Straight (ST) * 24 h	0.000851264	Change of Direction (COD) * 24 h up vs Straight (ST) * 24 h	8.29267	2.3806	0.717682	1
102090	cg11004309	COMMD7	protein binding	Promoter_Associated	Island	0.00323	0.297662	-0.0815914	1.20706	-1.09866	-0.0815914	Change of Direction (COD) * Post down vs Straight (ST) * Post	-0.00119461	Change of Direction (COD) * Post down vs Straight (ST) * Post	0.140297	0.118952	2.56555	1.60173	0.118952	Change of Direction (COD) * 24 h up vs Straight (ST) * 24 h	0.00189933	Change of Direction (COD) * 24 h up vs Straight (ST) * 24 h	8.29194	0.274389	0.0827277	1
768267	cg23826829	EXOC6B	protein binding			0.00323037	0.178865	-0.241855	2.09002	-1.44569	-0.241855	Change of Direction (COD) * Post down vs Straight (ST) * Post	-0.0344633	Change of Direction (COD) * Post down vs Straight (ST) * Post	0.12002	0.284356	2.88911	1.69974	0.284356	Change of Direction (COD) * 24 h up vs Straight (ST) * 24 h	0.0463923	Change of Direction (COD) * 24 h up vs Straight (ST) * 24 h	8.29168	1.39237	0.419808	1
73503	cg22324028	NBAS	protein binding	Promoter_Associated_Cell_type_specific	S_Shore	0.00323702	0.000595774	-0.416353	24.3068	-4.93019	-0.416353	Change of Direction (COD) * Post down vs Straight (ST) * Post	-0.02419	Change of Direction (COD) * Post down vs Straight (ST) * Post	0.649959	-0.0395052	0.218832	-0.467795	-0.0395052	Change of Direction (COD) * 24 h down vs Straight (ST) * 24 h	-0.00206227	Change of Direction (COD) * 24 h down vs Straight (ST) * 24 h	8.28702	0.354606	0.106976	1
806920	cg05622171	GNAQ	protein binding			0.00323788	0.000484886	0.552242	25.7041	5.06992	0.552242	Change of Direction (COD) * Post up vs Straight (ST) * Post	0.062832	Change of Direction (COD) * Post up vs Straight (ST) * Post	0.0335748	0.268148	6.06029	2.46177	0.268148	Change of Direction (COD) * 24 h up vs Straight (ST) * 24 h	0.0295778	Change of Direction (COD) * 24 h up vs Straight (ST) * 24 h	8.28642	0.589895	0.17797	1
75621	cg04709736	PLVAP	protein binding		Island	0.00324204	0.242432	-0.139592	1.54357	-1.24241	-0.139592	Change of Direction (COD) * Post down vs Straight (ST) * Post	-0.0207449	Change of Direction (COD) * Post down vs Straight (ST) * Post	0.881181	0.0172287	0.0235131	0.15334	0.0172287	Change of Direction (COD) * 24 h up vs Straight (ST) * 24 h	0.00268229	Change of Direction (COD) * 24 h up vs Straight (ST) * 24 h	8.28351	0.627423	0.189359	1
175019	cg17050690	GIT1	protein binding			0.00324227	0.00203488	-0.419294	17.0805	-4.13286	-0.419294	Change of Direction (COD) * Post down vs Straight (ST) * Post	-0.0270084	Change of Direction (COD) * Post down vs Straight (ST) * Post	0.0434818	0.234393	5.3377	2.31035	0.234393	Change of Direction (COD) * 24 h up vs Straight (ST) * 24 h	0.0170502	Change of Direction (COD) * 24 h up vs Straight (ST) * 24 h	8.28335	0.511555	0.154393	1
173358	cg17554814	GNPDA2	protein binding	Promoter_Associated	Island	0.00324388	0.00553797	-0.322712	12.3907	-3.52005	-0.322712	Change of Direction (COD) * Post down vs Straight (ST) * Post	-0.0106754	Change of Direction (COD) * Post down vs Straight (ST) * Post	0.00660959	-0.313024	11.6579	-3.41437	-0.313024	Change of Direction (COD) * 24 h down vs Straight (ST) * 24 h	-0.011797	Change of Direction (COD) * 24 h down vs Straight (ST) * 24 h	8.28223	0.417668	0.126074	1
169705	cg05162769	F10	protein binding			0.00324619	0.67293	0.10493	0.189064	0.434815	0.10493	Change of Direction (COD) * Post up vs Straight (ST) * Post	0.00801271	Change of Direction (COD) * Post up vs Straight (ST) * Post	0.000882455	1.12667	21.7974	4.66877	1.12667	Change of Direction (COD) * 24 h up vs Straight (ST) * 24 h	0.0920383	Change of Direction (COD) * 24 h up vs Straight (ST) * 24 h	8.28061	2.89336	0.873535	1
343673	cg07477160	NDRG1	protein binding	Promoter_Associated	Island	0.0032484	0.708715	-0.0623965	0.147779	-0.384421	-0.0623965	Change of Direction (COD) * Post down vs Straight (ST) * Post	-0.00112458	Change of Direction (COD) * Post down vs Straight (ST) * Post	0.00115448	-0.729369	20.1924	-4.4936	-0.729369	Change of Direction (COD) * 24 h down vs Straight (ST) * 24 h	-0.0169754	Change of Direction (COD) * 24 h down vs Straight (ST) * 24 h	8.27907	1.3087	0.395183	1
189017	cg12949766	SH3BP5L	protein binding		N_Shore	0.00324955	0.53865	-0.0648367	0.405329	-0.636654	-0.0648367	Change of Direction (COD) * Post down vs Straight (ST) * Post	-0.00957803	Change of Direction (COD) * Post down vs Straight (ST) * Post	0.0510773	0.225632	4.90871	2.21556	0.225632	Change of Direction (COD) * 24 h up vs Straight (ST) * 24 h	0.0353116	Change of Direction (COD) * 24 h up vs Straight (ST) * 24 h	8.27827	0.51514	0.15557	1
98209	cg20675044	PLEKHG5	protein binding	Unclassified	Island	0.00325124	0.59967	-0.028501	0.293791	-0.542025	-0.028501	Change of Direction (COD) * Post down vs Straight (ST) * Post	-0.000239827	Change of Direction (COD) * Post down vs Straight (ST) * Post	0.0512639	-0.116387	4.89917	-2.21341	-0.116387	Change of Direction (COD) * 24 h down vs Straight (ST) * 24 h	-0.00113653	Change of Direction (COD) * 24 h down vs Straight (ST) * 24 h	8.27709	0.137313	0.0414738	1
641292	cg13738007	ZNF385B	protein binding			0.00325424	0.293651	0.0921621	1.22846	1.10836	0.0921621	Change of Direction (COD) * Post up vs Straight (ST) * Post	0.00522745	Change of Direction (COD) * Post up vs Straight (ST) * Post	0.00490077	0.298803	12.913	3.59347	0.298803	Change of Direction (COD) * 24 h up vs Straight (ST) * 24 h	0.0168882	Change of Direction (COD) * 24 h up vs Straight (ST) * 24 h	8.27501	0.34329	0.103713	1
667770	cg23609982	IL6R	protein binding	Promoter_Associated	N_Shore	0.00325602	0.000430106	-0.423922	26.5446	-5.15214	-0.423922	Change of Direction (COD) * Post down vs Straight (ST) * Post	-0.060083	Change of Direction (COD) * Post down vs Straight (ST) * Post	0.271957	0.0956657	1.35181	1.16267	0.0956657	Change of Direction (COD) * 24 h up vs Straight (ST) * 24 h	0.0133124	Change of Direction (COD) * 24 h up vs Straight (ST) * 24 h	8.27377	0.336087	0.101552	1
51068	cg04629501	VEGFA	protein binding		Island	0.00326048	0.947857	0.00476313	0.00449679	0.0670581	0.00476313	Change of Direction (COD) * Post up vs Straight (ST) * Post	0.000126626	Change of Direction (COD) * Post up vs Straight (ST) * Post	0.257931	-0.08521	1.43913	-1.19964	-0.08521	Change of Direction (COD) * 24 h down vs Straight (ST) * 24 h	-0.00192494	Change of Direction (COD) * 24 h down vs Straight (ST) * 24 h	8.27067	0.250365	0.0756785	1
708307	cg13674428	PDE1A	protein binding			0.00326158	0.870716	-0.0421325	0.0278813	-0.166977	-0.0421325	Change of Direction (COD) * Post down vs Straight (ST) * Post	-0.000244211	Change of Direction (COD) * Post down vs Straight (ST) * Post	0.0286969	-0.644284	6.51977	-2.55338	-0.644284	Change of Direction (COD) * 24 h down vs Straight (ST) * 24 h	-0.0266829	Change of Direction (COD) * 24 h down vs Straight (ST) * 24 h	8.26991	3.15917	0.955021	1
477929	cg18024053	ARHGEF10	protein binding		N_Shore	0.0032641	0.00775001	0.258491	11.0211	3.31981	0.258491	Change of Direction (COD) * Post up vs Straight (ST) * Post	0.022767	Change of Direction (COD) * Post up vs Straight (ST) * Post	0.00536224	0.275588	12.5273	3.53939	0.275588	Change of Direction (COD) * 24 h up vs Straight (ST) * 24 h	0.0255794	Change of Direction (COD) * 24 h up vs Straight (ST) * 24 h	8.26816	0.300764	0.0909403	1
3785	cg03622875	PAPD5	protein binding			0.00327323	0.000244215	-0.299406	30.7988	-5.54967	-0.299406	Change of Direction (COD) * Post down vs Straight (ST) * Post	-0.0073338	Change of Direction (COD) * Post down vs Straight (ST) * Post	0.282132	-0.0613303	1.2923	-1.13679	-0.0613303	Change of Direction (COD) * 24 h down vs Straight (ST) * 24 h	-0.00150546	Change of Direction (COD) * 24 h down vs Straight (ST) * 24 h	8.26184	0.144283	0.0436594	1
497646	cg27395450	GLYCTK	protein binding	Promoter_Associated	Island	0.00327608	0.00167533	-0.363034	18.1079	-4.25533	-0.363034	Change of Direction (COD) * Post down vs Straight (ST) * Post	-0.00816877	Change of Direction (COD) * Post down vs Straight (ST) * Post	0.108249	-0.150468	3.11071	-1.76372	-0.150468	Change of Direction (COD) * 24 h down vs Straight (ST) * 24 h	-0.00364006	Change of Direction (COD) * 24 h down vs Straight (ST) * 24 h	8.25988	0.360704	0.109174	1
63676	cg08082791	MAPK8IP3	protein binding		S_Shore	0.0032785	0.631286	-0.0513248	0.245039	-0.495014	-0.0513248	Change of Direction (COD) * Post down vs Straight (ST) * Post	-0.00188045	Change of Direction (COD) * Post down vs Straight (ST) * Post	0.117434	0.17764	2.93537	1.71329	0.17764	Change of Direction (COD) * 24 h up vs Straight (ST) * 24 h	0.00710893	Change of Direction (COD) * 24 h up vs Straight (ST) * 24 h	8.25821	0.532669	0.161254	1
551605	cg19561129	CYTH3	protein binding			0.003286	0.709982	-0.0176753	0.146426	-0.382657	-0.0176753	Change of Direction (COD) * Post down vs Straight (ST) * Post	-0.000908752	Change of Direction (COD) * Post down vs Straight (ST) * Post	0.391832	0.04134	0.800986	0.894978	0.04134	Change of Direction (COD) * 24 h up vs Straight (ST) * 24 h	0.00230751	Change of Direction (COD) * 24 h up vs Straight (ST) * 24 h	8.25304	0.105653	0.0320042	1
96020	cg24461964	KIF5C	protein binding		Island	0.00328749	0.00120736	-0.316897	19.9333	-4.46467	-0.316897	Change of Direction (COD) * Post down vs Straight (ST) * Post	-0.00309454	Change of Direction (COD) * Post down vs Straight (ST) * Post	0.143329	-0.112727	2.52233	-1.58818	-0.112727	Change of Direction (COD) * 24 h down vs Straight (ST) * 24 h	-0.00126175	Change of Direction (COD) * 24 h down vs Straight (ST) * 24 h	8.25202	0.249441	0.0755697	1
457476	cg00288736	COL14A1	protein binding		S_Shelf	0.00329361	0.0208123	-0.20655	7.51073	-2.74057	-0.20655	Change of Direction (COD) * Post down vs Straight (ST) * Post	-0.0194686	Change of Direction (COD) * Post down vs Straight (ST) * Post	0.0272921	0.194648	6.67006	2.58265	0.194648	Change of Direction (COD) * 24 h up vs Straight (ST) * 24 h	0.0174974	Change of Direction (COD) * 24 h up vs Straight (ST) * 24 h	8.24782	0.281099	0.0852039	1
46647	cg05273429	WHSC1	protein binding		S_Shelf	0.00329643	0.00695035	0.306994	11.4545	3.38445	0.306994	Change of Direction (COD) * Post up vs Straight (ST) * Post	0.00847338	Change of Direction (COD) * Post up vs Straight (ST) * Post	0.00178887	0.382229	17.7568	4.21388	0.382229	Change of Direction (COD) * 24 h up vs Straight (ST) * 24 h	0.0104826	Change of Direction (COD) * 24 h up vs Straight (ST) * 24 h	8.24589	0.407071	0.123417	1
379384	cg15004389	IRS1	protein binding		Island	0.00329689	0.00155902	-0.402883	18.4985	-4.30098	-0.402883	Change of Direction (COD) * Post down vs Straight (ST) * Post	-0.0213087	Change of Direction (COD) * Post down vs Straight (ST) * Post	0.0337807	-0.230265	6.04272	-2.45819	-0.230265	Change of Direction (COD) * 24 h down vs Straight (ST) * 24 h	-0.0119039	Change of Direction (COD) * 24 h down vs Straight (ST) * 24 h	8.24557	0.434104	0.131617	1
709644	cg01458504	GUCY1A3	protein binding		Island	0.00329714	0.00387336	-0.635086	13.956	-3.73578	-0.635086	Change of Direction (COD) * Post down vs Straight (ST) * Post	-0.0206629	Change of Direction (COD) * Post down vs Straight (ST) * Post	0.0339494	-0.417401	6.02842	-2.45528	-0.417401	Change of Direction (COD) * 24 h down vs Straight (ST) * 24 h	-0.0162677	Change of Direction (COD) * 24 h down vs Straight (ST) * 24 h	8.2454	1.42977	0.433506	1
530107	cg13875343	TSTA3	protein binding		Island	0.0033014	0.0190019	0.346115	7.80422	2.7936	0.346115	Change of Direction (COD) * Post up vs Straight (ST) * Post	0.0316041	Change of Direction (COD) * Post up vs Straight (ST) * Post	0.0156629	0.360081	8.44675	2.90633	0.360081	Change of Direction (COD) * 24 h up vs Straight (ST) * 24 h	0.0289379	Change of Direction (COD) * 24 h up vs Straight (ST) * 24 h	8.24248	0.759137	0.230251	1
635842	cg05315321	RAD51L1	protein binding			0.00330183	0.0383979	-0.415601	5.67994	-2.38326	-0.415601	Change of Direction (COD) * Post down vs Straight (ST) * Post	-0.0697794	Change of Direction (COD) * Post down vs Straight (ST) * Post	0.0666472	0.358822	4.23399	2.05767	0.358822	Change of Direction (COD) * 24 h up vs Straight (ST) * 24 h	0.0536197	Change of Direction (COD) * 24 h up vs Straight (ST) * 24 h	8.24219	1.50384	0.456142	1
185569	cg24422858	ADAM19	protein binding			0.00330298	0.315234	-0.0756605	1.11795	-1.05733	-0.0756605	Change of Direction (COD) * Post down vs Straight (ST) * Post	-0.0125764	Change of Direction (COD) * Post down vs Straight (ST) * Post	0.00899801	0.23124	10.4426	3.2315	0.23124	Change of Direction (COD) * 24 h up vs Straight (ST) * 24 h	0.0390539	Change of Direction (COD) * 24 h up vs Straight (ST) * 24 h	8.24141	0.253203	0.0768083	1
192095	cg24114473	MYO7B	protein binding			0.00330554	0.0315323	0.32731	6.24208	2.49842	0.32731	Change of Direction (COD) * Post up vs Straight (ST) * Post	0.0304666	Change of Direction (COD) * Post up vs Straight (ST) * Post	0.628404	0.0654051	0.249249	0.499249	0.0654051	Change of Direction (COD) * 24 h up vs Straight (ST) * 24 h	0.00699904	Change of Direction (COD) * 24 h up vs Straight (ST) * 24 h	8.23965	0.848495	0.257442	1
692693	cg09123133	SNX9	protein binding			0.00330875	0.0113134	0.206527	9.58978	3.09674	0.206527	Change of Direction (COD) * Post up vs Straight (ST) * Post	0.0134966	Change of Direction (COD) * Post up vs Straight (ST) * Post	0.587371	0.0373914	0.314338	0.560659	0.0373914	Change of Direction (COD) * 24 h up vs Straight (ST) * 24 h	0.00240993	Change of Direction (COD) * 24 h up vs Straight (ST) * 24 h	8.23746	0.219832	0.0667172	1
552715	cg04949507	SUFU	protein binding			0.00331806	0.611714	-0.111377	0.274546	-0.523971	-0.111377	Change of Direction (COD) * Post down vs Straight (ST) * Post	-0.00508304	Change of Direction (COD) * Post down vs Straight (ST) * Post	0.0013513	0.93363	19.2919	4.39226	0.93363	Change of Direction (COD) * 24 h up vs Straight (ST) * 24 h	0.060671	Change of Direction (COD) * 24 h up vs Straight (ST) * 24 h	8.23113	2.23144	0.677744	1
108714	cg09096430	PHF7	protein binding	Promoter_Associated	Island	0.00331811	0.0755457	-0.0786365	3.93069	-1.9826	-0.0786365	Change of Direction (COD) * Post down vs Straight (ST) * Post	-0.00074719	Change of Direction (COD) * Post down vs Straight (ST) * Post	0.00112499	-0.178895	20.3432	-4.51034	-0.178895	Change of Direction (COD) * 24 h down vs Straight (ST) * 24 h	-0.00169411	Change of Direction (COD) * 24 h down vs Straight (ST) * 24 h	8.23109	0.0776942	0.0235978	1
93708	cg02010868	ZBTB7A	protein binding		Island	0.00332228	0.00170678	0.332684	18.0078	4.24356	0.332684	Change of Direction (COD) * Post up vs Straight (ST) * Post	0.00407234	Change of Direction (COD) * Post up vs Straight (ST) * Post	0.75356	0.0252997	0.104143	0.322711	0.0252997	Change of Direction (COD) * 24 h up vs Straight (ST) * 24 h	0.000364712	Change of Direction (COD) * 24 h up vs Straight (ST) * 24 h	8.22826	0.303432	0.0921921	1
382418	cg08116408	TRIM40	protein binding			0.00332433	0.163889	0.153785	2.25729	1.50243	0.153785	Change of Direction (COD) * Post up vs Straight (ST) * Post	0.0177066	Change of Direction (COD) * Post up vs Straight (ST) * Post	0.0272209	-0.264509	6.67793	-2.58417	-0.264509	Change of Direction (COD) * 24 h down vs Straight (ST) * 24 h	-0.0331978	Change of Direction (COD) * 24 h down vs Straight (ST) * 24 h	8.22687	0.517159	0.157155	1
77248	cg22655988	CRMP1	protein binding			0.00332609	0.00178745	0.428134	17.7611	4.21439	0.428134	Change of Direction (COD) * Post up vs Straight (ST) * Post	0.0140271	Change of Direction (COD) * Post up vs Straight (ST) * Post	0.00983398	0.322963	10.1069	3.17913	0.322963	Change of Direction (COD) * 24 h up vs Straight (ST) * 24 h	0.0107765	Change of Direction (COD) * 24 h up vs Straight (ST) * 24 h	8.22568	0.509347	0.154804	1
371869	cg16879192	ZNF490	protein binding	Promoter_Associated	Island	0.003327	0.00300145	-0.5163	15.145	-3.89166	-0.5163	Change of Direction (COD) * Post down vs Straight (ST) * Post	-0.0185662	Change of Direction (COD) * Post down vs Straight (ST) * Post	0.00326908	-0.509348	14.7399	-3.83925	-0.509348	Change of Direction (COD) * 24 h down vs Straight (ST) * 24 h	-0.0181828	Change of Direction (COD) * 24 h down vs Straight (ST) * 24 h	8.22506	0.868612	0.264014	1
476266	cg03014241	SOCS1	protein binding		Island	0.00333073	0.142408	-0.259049	2.53533	-1.59227	-0.259049	Change of Direction (COD) * Post down vs Straight (ST) * Post	-0.0342209	Change of Direction (COD) * Post down vs Straight (ST) * Post	0.00637678	0.558966	11.8043	3.43574	0.558966	Change of Direction (COD) * 24 h up vs Straight (ST) * 24 h	0.0799345	Change of Direction (COD) * 24 h up vs Straight (ST) * 24 h	8.22254	1.30583	0.397028	1
76247	cg09723781	GTF2H4	protein binding	Promoter_Associated	Island	0.00333227	0.273133	-0.0810426	1.34477	-1.15964	-0.0810426	Change of Direction (COD) * Post down vs Straight (ST) * Post	-0.00146042	Change of Direction (COD) * Post down vs Straight (ST) * Post	0.070846	-0.141249	4.08498	-2.02113	-0.141249	Change of Direction (COD) * 24 h down vs Straight (ST) * 24 h	-0.00265341	Change of Direction (COD) * 24 h down vs Straight (ST) * 24 h	8.2215	0.240924	0.0732603	1
272285	cg00838829	SSBP3	protein binding		N_Shore	0.00333855	0.451048	-0.0652625	0.615112	-0.784291	-0.0652625	Change of Direction (COD) * Post down vs Straight (ST) * Post	-0.00616479	Change of Direction (COD) * Post down vs Straight (ST) * Post	0.14424	0.131821	2.50957	1.58416	0.131821	Change of Direction (COD) * 24 h up vs Straight (ST) * 24 h	0.0139542	Change of Direction (COD) * 24 h up vs Straight (ST) * 24 h	8.21726	0.34139	0.103864	1
439949	cg27188001	ATG16L1	protein binding	Unclassified_Cell_type_specific		0.00333964	0.00546192	-0.211001	12.4492	-3.52834	-0.211001	Change of Direction (COD) * Post down vs Straight (ST) * Post	-0.0156323	Change of Direction (COD) * Post down vs Straight (ST) * Post	0.0379184	0.142964	5.71506	2.39062	0.142964	Change of Direction (COD) * 24 h up vs Straight (ST) * 24 h	0.00979372	Change of Direction (COD) * 24 h up vs Straight (ST) * 24 h	8.21652	0.176307	0.053644	1
174830	cg12167301	EXOC4	protein binding			0.003341	0.000627495	0.387465	23.9639	4.8953	0.387465	Change of Direction (COD) * Post up vs Straight (ST) * Post	0.0181537	Change of Direction (COD) * Post up vs Straight (ST) * Post	0.475467	0.0586871	0.549764	0.741461	0.0586871	Change of Direction (COD) * 24 h up vs Straight (ST) * 24 h	0.00265956	Change of Direction (COD) * 24 h up vs Straight (ST) * 24 h	8.2156	0.308815	0.0939722	1
753351	cg25662694	GLP1R	protein binding		N_Shore	0.0033413	0.00699735	-0.472372	11.4274	-3.38045	-0.472372	Change of Direction (COD) * Post down vs Straight (ST) * Post	-0.0499543	Change of Direction (COD) * Post down vs Straight (ST) * Post	0.186309	0.198286	2.01354	1.41899	0.198286	Change of Direction (COD) * 24 h up vs Straight (ST) * 24 h	0.0241114	Change of Direction (COD) * 24 h up vs Straight (ST) * 24 h	8.2154	0.9625	0.292895	1
53744	cg14897833	NID2	protein binding	Unclassified_Cell_type_specific	Island	0.00334177	0.0161567	-0.117008	8.34175	-2.88821	-0.117008	Change of Direction (COD) * Post down vs Straight (ST) * Post	-0.00200221	Change of Direction (COD) * Post down vs Straight (ST) * Post	0.00256586	-0.161579	15.9074	-3.98841	-0.161579	Change of Direction (COD) * 24 h down vs Straight (ST) * 24 h	-0.00289705	Change of Direction (COD) * 24 h down vs Straight (ST) * 24 h	8.21509	0.0808975	0.0246186	1
510704	cg07663496	RFC5	protein binding	Promoter_Associated	Island	0.00334256	0.0221023	-0.262775	7.31993	-2.70554	-0.262775	Change of Direction (COD) * Post down vs Straight (ST) * Post	-0.00774423	Change of Direction (COD) * Post down vs Straight (ST) * Post	0.111641	-0.16945	3.04383	-1.74466	-0.16945	Change of Direction (COD) * 24 h down vs Straight (ST) * 24 h	-0.00477206	Change of Direction (COD) * 24 h down vs Straight (ST) * 24 h	8.21455	0.46494	0.141499	1
111922	cg02330053	TP53INP2	protein binding	Promoter_Associated	Island	0.00334635	0.0863731	-0.110468	3.61664	-1.90175	-0.110468	Change of Direction (COD) * Post down vs Straight (ST) * Post	-0.00161067	Change of Direction (COD) * Post down vs Straight (ST) * Post	0.00132899	-0.255755	19.3858	-4.40293	-0.255755	Change of Direction (COD) * 24 h down vs Straight (ST) * 24 h	-0.00370531	Change of Direction (COD) * 24 h down vs Straight (ST) * 24 h	8.212	0.166251	0.0506122	1
803135	cg11901954	INTS7	protein binding	Promoter_Associated	S_Shore	0.00335028	0.000731631	-0.401109	22.9698	-4.79269	-0.401109	Change of Direction (COD) * Post down vs Straight (ST) * Post	-0.0097487	Change of Direction (COD) * Post down vs Straight (ST) * Post	0.0896623	-0.157262	3.53087	-1.87906	-0.157262	Change of Direction (COD) * 24 h down vs Straight (ST) * 24 h	-0.00351524	Change of Direction (COD) * 24 h down vs Straight (ST) * 24 h	8.20936	0.345007	0.105065	1
451775	cg04839086	SNTG2	protein binding			0.00335506	0.0646894	-0.207591	4.30751	-2.07545	-0.207591	Change of Direction (COD) * Post down vs Straight (ST) * Post	-0.0112406	Change of Direction (COD) * Post down vs Straight (ST) * Post	0.015537	0.291168	8.47416	2.91104	0.291168	Change of Direction (COD) * 24 h up vs Straight (ST) * 24 h	0.0176449	Change of Direction (COD) * 24 h up vs Straight (ST) * 24 h	8.20615	0.492585	0.150066	1
666981	cg27329848	BUB1B	protein binding	Promoter_Associated	Island	0.00335854	0.145999	-0.154467	2.48522	-1.57646	-0.154467	Change of Direction (COD) * Post down vs Straight (ST) * Post	-0.00483219	Change of Direction (COD) * Post down vs Straight (ST) * Post	0.0290204	-0.24955	6.48643	-2.54685	-0.24955	Change of Direction (COD) * 24 h down vs Straight (ST) * 24 h	-0.00833668	Change of Direction (COD) * 24 h down vs Straight (ST) * 24 h	8.20382	0.47258	0.144012	1
379168	cg14817448	ZNF148	protein binding			0.00336314	0.00265373	0.407939	15.7416	3.96757	0.407939	Change of Direction (COD) * Post up vs Straight (ST) * Post	0.0704622	Change of Direction (COD) * Post up vs Straight (ST) * Post	0.0260563	-0.26832	6.81029	-2.60965	-0.26832	Change of Direction (COD) * 24 h down vs Straight (ST) * 24 h	-0.0462759	Change of Direction (COD) * 24 h down vs Straight (ST) * 24 h	8.20074	0.52017	0.158574	1
602198	cg06928695	PITPNM3	protein binding			0.00336341	0.00829858	0.402194	10.7539	3.27931	0.402194	Change of Direction (COD) * Post up vs Straight (ST) * Post	0.0533903	Change of Direction (COD) * Post up vs Straight (ST) * Post	0.00937726	0.393343	10.2858	3.20715	0.393343	Change of Direction (COD) * 24 h up vs Straight (ST) * 24 h	0.0578131	Change of Direction (COD) * 24 h up vs Straight (ST) * 24 h	8.20056	0.740115	0.225629	1
162394	cg23272405	KDM2A	protein binding	Promoter_Associated		0.00336391	0.619008	-0.0549277	0.263298	-0.513126	-0.0549277	Change of Direction (COD) * Post down vs Straight (ST) * Post	-0.0012452	Change of Direction (COD) * Post down vs Straight (ST) * Post	0.629129	0.053328	0.248186	0.498183	0.053328	Change of Direction (COD) * 24 h up vs Straight (ST) * 24 h	0.0010893	Change of Direction (COD) * 24 h up vs Straight (ST) * 24 h	8.20023	0.563782	0.17188	1
273555	cg00267817	EXD3	protein binding	Unclassified_Cell_type_specific		0.00337506	0.00610434	-0.599299	11.9841	-3.4618	-0.599299	Change of Direction (COD) * Post down vs Straight (ST) * Post	-0.0706044	Change of Direction (COD) * Post down vs Straight (ST) * Post	0.177611	-0.251069	2.10331	-1.45028	-0.251069	Change of Direction (COD) * 24 h down vs Straight (ST) * 24 h	-0.0244014	Change of Direction (COD) * 24 h down vs Straight (ST) * 24 h	8.19279	1.47321	0.449546	1
275180	cg00966155	CAMSAP1	protein binding			0.00338285	0.00915995	-0.501175	10.3747	-3.22098	-0.501175	Change of Direction (COD) * Post down vs Straight (ST) * Post	-0.0479537	Change of Direction (COD) * Post down vs Straight (ST) * Post	0.00796996	0.513973	10.9113	3.30323	0.513973	Change of Direction (COD) * 24 h up vs Straight (ST) * 24 h	0.055973	Change of Direction (COD) * 24 h up vs Straight (ST) * 24 h	8.1876	1.18936	0.363157	1
258063	cg09144905	SLAIN1	protein binding			0.00338489	0.139395	0.0920156	2.57865	1.60582	0.0920156	Change of Direction (COD) * Post up vs Straight (ST) * Post	0.00506395	Change of Direction (COD) * Post up vs Straight (ST) * Post	0.000624119	0.280715	23.9994	4.89892	0.280715	Change of Direction (COD) * 24 h up vs Straight (ST) * 24 h	0.0149052	Change of Direction (COD) * 24 h up vs Straight (ST) * 24 h	8.18625	0.161275	0.0492517	1
314181	cg07262201	OBFC2B	protein binding	Promoter_Associated	N_Shore	0.00338666	0.277903	-0.123238	1.31666	-1.14746	-0.123238	Change of Direction (COD) * Post down vs Straight (ST) * Post	-0.00289048	Change of Direction (COD) * Post down vs Straight (ST) * Post	0.00298337	-0.418368	15.1739	-3.89537	-0.418368	Change of Direction (COD) * 24 h down vs Straight (ST) * 24 h	-0.0121417	Change of Direction (COD) * 24 h down vs Straight (ST) * 24 h	8.18508	0.566489	0.173025	1
540664	cg10708213	TCF3	protein binding		S_Shelf	0.00338925	0.0029669	-0.877868	15.2005	-3.89878	-0.877868	Change of Direction (COD) * Post down vs Straight (ST) * Post	-0.0712337	Change of Direction (COD) * Post down vs Straight (ST) * Post	0.638515	-0.109077	0.234673	-0.484431	-0.109077	Change of Direction (COD) * 24 h down vs Straight (ST) * 24 h	-0.0101087	Change of Direction (COD) * 24 h down vs Straight (ST) * 24 h	8.18336	2.48934	0.760489	1
240203	cg24390322	SFRP5	protein binding		S_Shore	0.00339058	0.533074	-0.0822523	0.416793	-0.645595	-0.0822523	Change of Direction (COD) * Post down vs Straight (ST) * Post	-0.0128658	Change of Direction (COD) * Post down vs Straight (ST) * Post	0.305479	-0.137604	1.16651	-1.08005	-0.137604	Change of Direction (COD) * 24 h down vs Straight (ST) * 24 h	-0.0233802	Change of Direction (COD) * 24 h down vs Straight (ST) * 24 h	8.18248	0.796915	0.243482	1
251508	cg05713594	CUL2	protein binding			0.00339132	0.000325904	0.673637	28.5693	5.34503	0.673637	Change of Direction (COD) * Post up vs Straight (ST) * Post	0.077121	Change of Direction (COD) * Post up vs Straight (ST) * Post	0.542329	0.0794981	0.397888	0.630784	0.0794981	Change of Direction (COD) * 24 h up vs Straight (ST) * 24 h	0.00907103	Change of Direction (COD) * 24 h up vs Straight (ST) * 24 h	8.18199	0.779762	0.238256	1
454054	cg10369537	PCSK5	protein binding			0.0033935	0.252223	-0.0972968	1.47657	-1.21514	-0.0972968	Change of Direction (COD) * Post down vs Straight (ST) * Post	-0.0158834	Change of Direction (COD) * Post down vs Straight (ST) * Post	0.00244643	-0.32172	16.1441	-4.01797	-0.32172	Change of Direction (COD) * 24 h down vs Straight (ST) * 24 h	-0.0543011	Change of Direction (COD) * 24 h down vs Straight (ST) * 24 h	8.18055	0.314686	0.096169	1
784623	cg12347444	TRIB3	protein binding		N_Shore	0.00339928	0.0204523	-0.196902	7.56656	-2.75074	-0.196902	Change of Direction (COD) * Post down vs Straight (ST) * Post	-0.00686669	Change of Direction (COD) * Post down vs Straight (ST) * Post	0.109482	0.125749	3.08609	1.75673	0.125749	Change of Direction (COD) * 24 h up vs Straight (ST) * 24 h	0.00518882	Change of Direction (COD) * 24 h up vs Straight (ST) * 24 h	8.17673	0.251382	0.0768589	1
123462	cg24516711	ATG4B	protein binding	Promoter_Associated	Island	0.00340818	0.307143	0.0689462	1.15807	1.07614	0.0689462	Change of Direction (COD) * Post up vs Straight (ST) * Post	0.000675572	Change of Direction (COD) * Post up vs Straight (ST) * Post	0.00911304	0.206557	10.3942	3.22401	0.206557	Change of Direction (COD) * 24 h up vs Straight (ST) * 24 h	0.00215394	Change of Direction (COD) * 24 h up vs Straight (ST) * 24 h	8.17086	0.201236	0.0615712	1
108287	cg26385186	ZFC3H1	protein binding			0.0034115	0.505664	-0.189163	0.476621	-0.690377	-0.189163	Change of Direction (COD) * Post down vs Straight (ST) * Post	-0.0107433	Change of Direction (COD) * Post down vs Straight (ST) * Post	0.00327507	1.05165	14.7312	3.83813	1.05165	Change of Direction (COD) * 24 h up vs Straight (ST) * 24 h	0.100607	Change of Direction (COD) * 24 h up vs Straight (ST) * 24 h	8.16868	3.67961	1.12614	1
9296	cg21790796	KIF20A	protein binding	Promoter_Associated	N_Shore	0.00341586	0.030106	-0.137775	6.37777	-2.52543	-0.137775	Change of Direction (COD) * Post down vs Straight (ST) * Post	-0.00280188	Change of Direction (COD) * Post down vs Straight (ST) * Post	0.159411	-0.0829385	2.31121	-1.52027	-0.0829385	Change of Direction (COD) * 24 h down vs Straight (ST) * 24 h	-0.00165618	Change of Direction (COD) * 24 h down vs Straight (ST) * 24 h	8.16581	0.145822	0.044644	1
233101	cg16773800	CMIP	protein binding			0.00341857	0.00293676	0.314934	15.2495	3.90506	0.314934	Change of Direction (COD) * Post up vs Straight (ST) * Post	0.0144827	Change of Direction (COD) * Post up vs Straight (ST) * Post	0.0859577	0.153607	3.62777	1.90467	0.153607	Change of Direction (COD) * 24 h up vs Straight (ST) * 24 h	0.00783157	Change of Direction (COD) * 24 h up vs Straight (ST) * 24 h	8.16404	0.318596	0.0975607	1
64425	cg15816503	C8orf74	protein binding			0.00342403	0.540399	0.113623	0.401779	0.63386	0.113623	Change of Direction (COD) * Post up vs Straight (ST) * Post	0.00976401	Change of Direction (COD) * Post up vs Straight (ST) * Post	0.0905165	-0.335799	3.50923	-1.87329	-0.335799	Change of Direction (COD) * 24 h down vs Straight (ST) * 24 h	-0.0374122	Change of Direction (COD) * 24 h down vs Straight (ST) * 24 h	8.16046	1.5733	0.481989	1
381643	cg22834998	STC2	protein binding	Unclassified	Island	0.0034249	0.0225815	0.485505	7.25248	2.69304	0.485505	Change of Direction (COD) * Post up vs Straight (ST) * Post	0.0114827	Change of Direction (COD) * Post up vs Straight (ST) * Post	0.0141983	-0.534297	8.78344	-2.96369	-0.534297	Change of Direction (COD) * 24 h down vs Straight (ST) * 24 h	-0.0173498	Change of Direction (COD) * 24 h down vs Straight (ST) * 24 h	8.15989	1.59125	0.48752	1
593272	cg03538996	EDA	protein binding		Island	0.00343588	0.19671	-0.115513	1.91318	-1.38318	-0.115513	Change of Direction (COD) * Post down vs Straight (ST) * Post	-0.00507022	Change of Direction (COD) * Post down vs Straight (ST) * Post	0.775236	-0.0245003	0.0860673	-0.293372	-0.0245003	Change of Direction (COD) * 24 h down vs Straight (ST) * 24 h	-0.00100661	Change of Direction (COD) * 24 h down vs Straight (ST) * 24 h	8.15272	0.34116	0.104615	1
236154	cg10090861	TXNDC11	protein binding			0.00343698	0.00173982	0.284892	17.9051	4.23144	0.284892	Change of Direction (COD) * Post up vs Straight (ST) * Post	0.0206643	Change of Direction (COD) * Post up vs Straight (ST) * Post	0.82272	0.015486	0.0529048	0.23001	0.015486	Change of Direction (COD) * 24 h up vs Straight (ST) * 24 h	0.00124119	Change of Direction (COD) * 24 h up vs Straight (ST) * 24 h	8.152	0.221717	0.0679946	1
710132	ch.21.228978R	APP	protein binding			0.00343905	0.0936766	-0.227091	3.43137	-1.85239	-0.227091	Change of Direction (COD) * Post down vs Straight (ST) * Post	-0.00795434	Change of Direction (COD) * Post down vs Straight (ST) * Post	0.651161	-0.0571354	0.217209	-0.466057	-0.0571354	Change of Direction (COD) * 24 h down vs Straight (ST) * 24 h	-0.00157533	Change of Direction (COD) * 24 h down vs Straight (ST) * 24 h	8.15066	0.734981	0.225436	1
426970	cg11575979	RBPMS	protein binding			0.00344219	0.106289	-0.132105	3.15057	-1.77499	-0.132105	Change of Direction (COD) * Post down vs Straight (ST) * Post	-0.0125639	Change of Direction (COD) * Post down vs Straight (ST) * Post	0.00598152	0.258552	12.0683	3.47394	0.258552	Change of Direction (COD) * 24 h up vs Straight (ST) * 24 h	0.0275153	Change of Direction (COD) * 24 h up vs Straight (ST) * 24 h	8.14861	0.270824	0.0830889	1
212691	cg15109596	LRRK1	protein binding		S_Shore	0.00344618	0.291871	-0.109779	1.2381	-1.1127	-0.109779	Change of Direction (COD) * Post down vs Straight (ST) * Post	-0.00523279	Change of Direction (COD) * Post down vs Straight (ST) * Post	0.980288	-0.00249934	0.000641757	-0.0253329	-0.00249934	Change of Direction (COD) * 24 h down vs Straight (ST) * 24 h	-0.000184536	Change of Direction (COD) * 24 h down vs Straight (ST) * 24 h	8.14602	0.475749	0.146007	1
174840	cg22271479	TJP3	protein binding			0.00344677	0.157234	-0.237533	2.33814	-1.5291	-0.237533	Change of Direction (COD) * Post down vs Straight (ST) * Post	-0.024135	Change of Direction (COD) * Post down vs Straight (ST) * Post	0.0155621	-0.45206	8.46867	-2.9101	-0.45206	Change of Direction (COD) * 24 h down vs Straight (ST) * 24 h	-0.0537827	Change of Direction (COD) * 24 h down vs Straight (ST) * 24 h	8.14563	1.17938	0.361966	1
322343	cg00345747	MYO10	protein binding		Island	0.00344929	0.0235869	0.400739	7.11643	2.66766	0.400739	Change of Direction (COD) * Post up vs Straight (ST) * Post	0.0164491	Change of Direction (COD) * Post up vs Straight (ST) * Post	0.127515	-0.249651	2.76189	-1.66189	-0.249651	Change of Direction (COD) * 24 h down vs Straight (ST) * 24 h	-0.0121847	Change of Direction (COD) * 24 h down vs Straight (ST) * 24 h	8.144	1.10268	0.338494	1
316793	cg15883716	ANKRD45	protein binding		Island	0.00345503	0.0238173	0.34332	7.08625	2.662	0.34332	Change of Direction (COD) * Post up vs Straight (ST) * Post	0.00983239	Change of Direction (COD) * Post up vs Straight (ST) * Post	0.00808418	-0.424932	10.8557	-3.2948	-0.424932	Change of Direction (COD) * 24 h down vs Straight (ST) * 24 h	-0.0138807	Change of Direction (COD) * 24 h down vs Straight (ST) * 24 h	8.14028	0.812404	0.249501	1
229722	cg05416777	PRKDC	protein binding		N_Shore	0.00346046	0.00170876	0.57786	18.0016	4.24283	0.57786	Change of Direction (COD) * Post up vs Straight (ST) * Post	0.0384149	Change of Direction (COD) * Post up vs Straight (ST) * Post	0.0138907	0.405389	8.85951	2.97649	0.405389	Change of Direction (COD) * 24 h up vs Straight (ST) * 24 h	0.0281283	Change of Direction (COD) * 24 h up vs Straight (ST) * 24 h	8.13676	0.905602	0.278244	1
91931	cg13982823	HMGB1	protein binding	Promoter_Associated		0.00346067	0.0342587	-0.552984	6.00242	-2.44998	-0.552984	Change of Direction (COD) * Post down vs Straight (ST) * Post	-0.023589	Change of Direction (COD) * Post down vs Straight (ST) * Post	0.0175311	-0.641144	8.06886	-2.84057	-0.641144	Change of Direction (COD) * 24 h down vs Straight (ST) * 24 h	-0.0262839	Change of Direction (COD) * 24 h down vs Straight (ST) * 24 h	8.13663	2.48711	0.764169	1
588459	cg19090419	LRP4	protein binding			0.0034681	0.000643322	-0.435735	23.8005	-4.87858	-0.435735	Change of Direction (COD) * Post down vs Straight (ST) * Post	-0.0747897	Change of Direction (COD) * Post down vs Straight (ST) * Post	0.0171434	-0.254874	8.14314	-2.85362	-0.254874	Change of Direction (COD) * 24 h down vs Straight (ST) * 24 h	-0.0437128	Change of Direction (COD) * 24 h down vs Straight (ST) * 24 h	8.13184	0.389222	0.11966	1
37514	cg26328906	AHR	protein binding		Island	0.00347071	0.264691	-0.148867	1.39624	-1.18163	-0.148867	Change of Direction (COD) * Post down vs Straight (ST) * Post	-0.00450584	Change of Direction (COD) * Post down vs Straight (ST) * Post	0.000462783	-0.642754	26.0288	-5.10184	-0.642754	Change of Direction (COD) * 24 h down vs Straight (ST) * 24 h	-0.0224169	Change of Direction (COD) * 24 h down vs Straight (ST) * 24 h	8.13016	0.774258	0.238082	1
635888	cg06629775	RPS27A	protein binding			0.00347906	0.0080615	-0.236742	10.8667	-3.29646	-0.236742	Change of Direction (COD) * Post down vs Straight (ST) * Post	-0.00415387	Change of Direction (COD) * Post down vs Straight (ST) * Post	0.0940673	0.132851	3.42197	1.84986	0.132851	Change of Direction (COD) * 24 h up vs Straight (ST) * 24 h	0.00239501	Change of Direction (COD) * 24 h up vs Straight (ST) * 24 h	8.12479	0.25143	0.0773652	1
86177	cg24110389	JAZF1	protein binding		Island	0.00348074	0.000650129	-0.344191	23.7318	-4.87152	-0.344191	Change of Direction (COD) * Post down vs Straight (ST) * Post	-0.00283285	Change of Direction (COD) * Post down vs Straight (ST) * Post	0.0843668	0.135372	3.671	1.91599	0.135372	Change of Direction (COD) * 24 h up vs Straight (ST) * 24 h	0.00117545	Change of Direction (COD) * 24 h up vs Straight (ST) * 24 h	8.12371	0.243319	0.0748792	1
510182	cg03661570	KCNQ5	protein binding			0.00349375	0.22346	-0.116815	1.68454	-1.2979	-0.116815	Change of Direction (COD) * Post down vs Straight (ST) * Post	-0.00562678	Change of Direction (COD) * Post down vs Straight (ST) * Post	0.00190108	0.375814	17.4353	4.17556	0.375814	Change of Direction (COD) * 24 h up vs Straight (ST) * 24 h	0.0196126	Change of Direction (COD) * 24 h up vs Straight (ST) * 24 h	8.11537	0.394435	0.121508	1
120907	cg04543756	PTTG1IP	protein binding		Island	0.00349442	0.599657	0.0521267	0.293813	0.542045	0.0521267	Change of Direction (COD) * Post up vs Straight (ST) * Post	0.000688019	Change of Direction (COD) * Post up vs Straight (ST) * Post	0.176715	0.139786	2.11289	1.45358	0.139786	Change of Direction (COD) * 24 h up vs Straight (ST) * 24 h	0.00214587	Change of Direction (COD) * 24 h up vs Straight (ST) * 24 h	8.11495	0.450285	0.138721	1
658520	cg05500106	RGL1	protein binding			0.00349888	0.219305	-0.136164	1.71758	-1.31056	-0.136164	Change of Direction (COD) * Post down vs Straight (ST) * Post	-0.0192658	Change of Direction (COD) * Post down vs Straight (ST) * Post	0.108913	0.182853	3.09742	1.75995	0.182853	Change of Direction (COD) * 24 h up vs Straight (ST) * 24 h	0.0278293	Change of Direction (COD) * 24 h up vs Straight (ST) * 24 h	8.1121	0.5254	0.161918	1
209780	cg14924781	TNXB	protein binding			0.003499	0.33425	0.189102	1.02926	1.01452	0.189102	Change of Direction (COD) * Post up vs Straight (ST) * Post	0.0117048	Change of Direction (COD) * Post up vs Straight (ST) * Post	0.00387491	0.696284	13.9542	3.73553	0.696284	Change of Direction (COD) * 24 h up vs Straight (ST) * 24 h	0.0598358	Change of Direction (COD) * 24 h up vs Straight (ST) * 24 h	8.11203	1.69102	0.521146	1
34105	cg26103512	CSNK1D	protein binding	Promoter_Associated	Island	0.00350053	0.0222801	0.479662	7.29469	2.70087	0.479662	Change of Direction (COD) * Post up vs Straight (ST) * Post	0.015511	Change of Direction (COD) * Post up vs Straight (ST) * Post	0.000736744	-0.850338	22.9255	-4.78806	-0.850338	Change of Direction (COD) * 24 h down vs Straight (ST) * 24 h	-0.0303328	Change of Direction (COD) * 24 h down vs Straight (ST) * 24 h	8.11105	1.53495	0.473103	1
643273	cg24182681	DYNC1H1	protein binding			0.00350135	0.990136	-0.000778516	0.000160675	-0.0126758	-0.000778516	Change of Direction (COD) * Post down vs Straight (ST) * Post	-5.10216e-05	Change of Direction (COD) * Post down vs Straight (ST) * Post	0.000645989	0.29946	23.7735	4.87581	0.29946	Change of Direction (COD) * 24 h up vs Straight (ST) * 24 h	0.0146017	Change of Direction (COD) * 24 h up vs Straight (ST) * 24 h	8.11053	0.183564	0.0565819	1
229339	cg01733045	TEX264	protein binding	Promoter_Associated	Island	0.00350506	0.00169717	-0.394355	18.0381	-4.24713	-0.394355	Change of Direction (COD) * Post down vs Straight (ST) * Post	-0.00771703	Change of Direction (COD) * Post down vs Straight (ST) * Post	0.00483708	-0.334393	12.9697	-3.60135	-0.334393	Change of Direction (COD) * 24 h down vs Straight (ST) * 24 h	-0.00639483	Change of Direction (COD) * 24 h down vs Straight (ST) * 24 h	8.10817	0.419428	0.129323	1
277253	cg02628374	SRP14	protein binding	Promoter_Associated	N_Shore	0.00350607	0.0349996	-0.175042	5.9413	-2.43748	-0.175042	Change of Direction (COD) * Post down vs Straight (ST) * Post	-0.00307565	Change of Direction (COD) * Post down vs Straight (ST) * Post	0.000591694	-0.354383	24.3525	-4.93482	-0.354383	Change of Direction (COD) * 24 h down vs Straight (ST) * 24 h	-0.00655425	Change of Direction (COD) * 24 h down vs Straight (ST) * 24 h	8.10752	0.250866	0.0773559	1
237115	cg13215049	GLB1	protein binding			0.00350674	0.031693	-0.300208	6.22726	-2.49545	-0.300208	Change of Direction (COD) * Post down vs Straight (ST) * Post	-0.0176806	Change of Direction (COD) * Post down vs Straight (ST) * Post	0.0552523	0.26095	4.70507	2.16912	0.26095	Change of Direction (COD) * 24 h up vs Straight (ST) * 24 h	0.01846	Change of Direction (COD) * 24 h up vs Straight (ST) * 24 h	8.1071	0.703987	0.21709	1
560199	cg14306663	HMGA2	protein binding			0.00350729	0.098659	0.134547	3.31506	1.82073	0.134547	Change of Direction (COD) * Post up vs Straight (ST) * Post	0.00622133	Change of Direction (COD) * Post up vs Straight (ST) * Post	0.020259	0.203681	7.59703	2.75627	0.203681	Change of Direction (COD) * 24 h up vs Straight (ST) * 24 h	0.010696	Change of Direction (COD) * 24 h up vs Straight (ST) * 24 h	8.10675	0.265615	0.0819118	1
622654	cg26179497	ACSL6	protein binding	Unclassified_Cell_type_specific		0.00350773	0.0312902	-0.182706	6.26458	-2.50291	-0.182706	Change of Direction (COD) * Post down vs Straight (ST) * Post	-0.031474	Change of Direction (COD) * Post down vs Straight (ST) * Post	0.00706849	0.246325	11.3868	3.37443	0.246325	Change of Direction (COD) * 24 h up vs Straight (ST) * 24 h	0.042082	Change of Direction (COD) * 24 h up vs Straight (ST) * 24 h	8.10647	0.259178	0.0799293	1
3522	cg21468244	CDH1	protein binding			0.00350782	0.19313	-0.236668	1.94693	-1.39532	-0.236668	Change of Direction (COD) * Post down vs Straight (ST) * Post	-0.023033	Change of Direction (COD) * Post down vs Straight (ST) * Post	0.0460922	0.386058	5.18052	2.27608	0.386058	Change of Direction (COD) * 24 h up vs Straight (ST) * 24 h	0.0489808	Change of Direction (COD) * 24 h up vs Straight (ST) * 24 h	8.10641	1.3993	0.431542	1
494601	cg15007261	GRHL2	protein binding			0.00350861	0.0201943	-0.173803	7.60732	-2.75814	-0.173803	Change of Direction (COD) * Post down vs Straight (ST) * Post	-0.0268022	Change of Direction (COD) * Post down vs Straight (ST) * Post	0.000997553	0.289143	21.0543	4.58849	0.289143	Change of Direction (COD) * 24 h up vs Straight (ST) * 24 h	0.0452371	Change of Direction (COD) * 24 h up vs Straight (ST) * 24 h	8.10591	0.193125	0.059563	1
547797	cg14801546	GTF3C6	protein binding		S_Shelf	0.00351334	0.014104	0.315017	8.80654	2.96758	0.315017	Change of Direction (COD) * Post up vs Straight (ST) * Post	0.0189418	Change of Direction (COD) * Post up vs Straight (ST) * Post	0.170204	0.156892	2.18443	1.47798	0.156892	Change of Direction (COD) * 24 h up vs Straight (ST) * 24 h	0.0088019	Change of Direction (COD) * 24 h up vs Straight (ST) * 24 h	8.10291	0.547841	0.169026	1
1238	cg00810836	DNM1L	protein binding	Promoter_Associated	N_Shore	0.00351558	0.241905	0.104147	1.54728	1.2439	0.104147	Change of Direction (COD) * Post up vs Straight (ST) * Post	0.00164662	Change of Direction (COD) * Post up vs Straight (ST) * Post	0.0208357	-0.229403	7.50715	-2.73992	-0.229403	Change of Direction (COD) * 24 h down vs Straight (ST) * 24 h	-0.00439578	Change of Direction (COD) * 24 h down vs Straight (ST) * 24 h	8.10149	0.340752	0.105151	1
199645	cg21766808	FAM114A1	protein binding		N_Shore	0.00351786	0.00664167	-0.371581	11.6383	-3.41149	-0.371581	Change of Direction (COD) * Post down vs Straight (ST) * Post	-0.035312	Change of Direction (COD) * Post down vs Straight (ST) * Post	0.52846	-0.071129	0.426456	-0.653036	-0.071129	Change of Direction (COD) * 24 h down vs Straight (ST) * 24 h	-0.00585222	Change of Direction (COD) * 24 h down vs Straight (ST) * 24 h	8.10004	0.576577	0.177955	1
736297	cg03165700	ATM	protein binding	Promoter_Associated	Island	0.0035212	0.00640497	-0.280007	11.7863	-3.43311	-0.280007	Change of Direction (COD) * Post down vs Straight (ST) * Post	-0.00795694	Change of Direction (COD) * Post down vs Straight (ST) * Post	0.0340017	-0.200181	6.024	-2.45438	-0.200181	Change of Direction (COD) * 24 h down vs Straight (ST) * 24 h	-0.00529849	Change of Direction (COD) * 24 h down vs Straight (ST) * 24 h	8.09792	0.323211	0.099782	1
181071	cg21649013	ULK1	protein binding	Promoter_Associated	S_Shore	0.00352331	0.518964	-0.0700859	0.446855	-0.668472	-0.0700859	Change of Direction (COD) * Post down vs Straight (ST) * Post	-0.00939645	Change of Direction (COD) * Post down vs Straight (ST) * Post	0.0200094	-0.289738	7.63691	-2.7635	-0.289738	Change of Direction (COD) * 24 h down vs Straight (ST) * 24 h	-0.0430276	Change of Direction (COD) * 24 h down vs Straight (ST) * 24 h	8.09659	0.534008	0.164887	1
58414	cg13086952	POP4	protein binding	Promoter_Associated	Island	0.00352443	0.904931	0.00744279	0.0150061	0.122499	0.00744279	Change of Direction (COD) * Post up vs Straight (ST) * Post	0.000129297	Change of Direction (COD) * Post up vs Straight (ST) * Post	0.000863351	-0.284539	21.932	-4.68317	-0.284539	Change of Direction (COD) * 24 h down vs Straight (ST) * 24 h	-0.00410302	Change of Direction (COD) * 24 h down vs Straight (ST) * 24 h	8.09588	0.179317	0.0553728	1
767102	cg10716485	CLIP3	protein binding		N_Shore	0.00352462	0.0033015	-0.32383	14.6935	-3.83321	-0.32383	Change of Direction (COD) * Post down vs Straight (ST) * Post	-0.0246638	Change of Direction (COD) * Post down vs Straight (ST) * Post	0.0263357	0.219939	6.77789	2.60344	0.219939	Change of Direction (COD) * 24 h up vs Straight (ST) * 24 h	0.0173903	Change of Direction (COD) * 24 h up vs Straight (ST) * 24 h	8.09576	0.346671	0.107053	1
625500	cg11845411	AKAP12	protein binding		S_Shore	0.00352539	0.217847	0.180004	1.72938	1.31506	0.180004	Change of Direction (COD) * Post up vs Straight (ST) * Post	0.0157871	Change of Direction (COD) * Post up vs Straight (ST) * Post	0.00214762	0.561085	16.8027	4.09911	0.561085	Change of Direction (COD) * 24 h up vs Straight (ST) * 24 h	0.0587932	Change of Direction (COD) * 24 h up vs Straight (ST) * 24 h	8.09527	0.910038	0.28104	1
379279	cg21561989	GOLGA3	protein binding	Gene_Associated_Cell_type_specific	N_Shelf	0.00352718	0.00469282	-0.427939	13.1015	-3.6196	-0.427939	Change of Direction (COD) * Post down vs Straight (ST) * Post	-0.0245211	Change of Direction (COD) * Post down vs Straight (ST) * Post	0.192713	0.165135	1.9509	1.39675	0.165135	Change of Direction (COD) * 24 h up vs Straight (ST) * 24 h	0.0103557	Change of Direction (COD) * 24 h up vs Straight (ST) * 24 h	8.09414	0.678837	0.209669	1
793644	cg13201995	AGPAT1	protein binding		S_Shelf	0.00352794	0.0438163	0.17373	5.31692	2.30584	0.17373	Change of Direction (COD) * Post up vs Straight (ST) * Post	0.00842194	Change of Direction (COD) * Post up vs Straight (ST) * Post	0.0150436	0.220748	8.58425	2.92989	0.220748	Change of Direction (COD) * 24 h up vs Straight (ST) * 24 h	0.011503	Change of Direction (COD) * 24 h up vs Straight (ST) * 24 h	8.09366	0.275668	0.0851494	1
74882	cg09671258	LHX4	protein binding		Island	0.00352967	0.898471	0.00793902	0.0171278	0.130873	0.00793902	Change of Direction (COD) * Post up vs Straight (ST) * Post	0.000192577	Change of Direction (COD) * Post up vs Straight (ST) * Post	0.00628465	-0.208945	11.864	-3.44442	-0.208945	Change of Direction (COD) * 24 h down vs Straight (ST) * 24 h	-0.00388109	Change of Direction (COD) * 24 h down vs Straight (ST) * 24 h	8.09257	0.178678	0.055198	1
447159	cg02248519	NCAPD2	protein binding	Promoter_Associated	Island	0.00353323	0.00656848	-0.366851	11.6833	-3.41809	-0.366851	Change of Direction (COD) * Post down vs Straight (ST) * Post	-0.00855025	Change of Direction (COD) * Post down vs Straight (ST) * Post	0.00218086	-0.438914	16.7242	-4.08952	-0.438914	Change of Direction (COD) * 24 h down vs Straight (ST) * 24 h	-0.00966864	Change of Direction (COD) * 24 h down vs Straight (ST) * 24 h	8.09032	0.559153	0.172784	1
528848	cg02707847	DOCK5	protein binding			0.00353702	0.977804	0.00549895	0.000813689	0.0285252	0.00549895	Change of Direction (COD) * Post up vs Straight (ST) * Post	0.00099501	Change of Direction (COD) * Post up vs Straight (ST) * Post	0.0203142	-0.531035	7.5883	-2.75469	-0.531035	Change of Direction (COD) * 24 h down vs Straight (ST) * 24 h	-0.0879032	Change of Direction (COD) * 24 h down vs Straight (ST) * 24 h	8.08794	1.80339	0.557433	1
776906	cg11216487	FRMD3	protein binding			0.00353711	0.631697	-0.174107	0.244441	-0.49441	-0.174107	Change of Direction (COD) * Post down vs Straight (ST) * Post	-0.00471532	Change of Direction (COD) * Post down vs Straight (ST) * Post	0.000981167	-1.61965	21.1536	-4.5993	-1.61965	Change of Direction (COD) * 24 h down vs Straight (ST) * 24 h	-0.0886416	Change of Direction (COD) * 24 h down vs Straight (ST) * 24 h	8.08788	6.01789	1.86016	1
385060	cg24686497	BEND7	protein binding			0.00353732	0.0994122	-0.284657	3.29812	-1.81607	-0.284657	Change of Direction (COD) * Post down vs Straight (ST) * Post	-0.0051742	Change of Direction (COD) * Post down vs Straight (ST) * Post	0.00225967	-0.637532	16.5435	-4.06737	-0.637532	Change of Direction (COD) * 24 h down vs Straight (ST) * 24 h	-0.0139941	Change of Direction (COD) * 24 h down vs Straight (ST) * 24 h	8.08775	1.19222	0.368526	1
53810	cg07579831	SHANK2	protein binding			0.00353934	0.31343	0.090432	1.12676	1.06149	0.090432	Change of Direction (COD) * Post up vs Straight (ST) * Post	0.00199854	Change of Direction (COD) * Post up vs Straight (ST) * Post	0.0199748	0.235518	7.64248	2.7645	0.235518	Change of Direction (COD) * 24 h up vs Straight (ST) * 24 h	0.00548295	Change of Direction (COD) * 24 h up vs Straight (ST) * 24 h	8.08647	0.352146	0.108869	1
661984	cg03471150	IPO9	protein binding		N_Shore	0.0035407	0.378119	0.126612	0.850519	0.922236	0.126612	Change of Direction (COD) * Post up vs Straight (ST) * Post	0.0203715	Change of Direction (COD) * Post up vs Straight (ST) * Post	0.00462057	-0.498213	13.1693	-3.62895	-0.498213	Change of Direction (COD) * 24 h down vs Straight (ST) * 24 h	-0.0845811	Change of Direction (COD) * 24 h down vs Straight (ST) * 24 h	8.08562	0.914391	0.282721	1
238433	cg16319070	PLCE1	protein binding			0.00354125	0.940056	-0.00464288	0.00594616	-0.0771113	-0.00464288	Change of Direction (COD) * Post down vs Straight (ST) * Post	-0.000161091	Change of Direction (COD) * Post down vs Straight (ST) * Post	0.00213869	0.246965	16.8241	4.10172	0.246965	Change of Direction (COD) * 24 h up vs Straight (ST) * 24 h	0.0133431	Change of Direction (COD) * 24 h up vs Straight (ST) * 24 h	8.08528	0.175867	0.0543789	1
393808	cg17241062	TBC1D14	protein binding			0.00354298	0.0897105	0.107118	3.52964	1.87873	0.107118	Change of Direction (COD) * Post up vs Straight (ST) * Post	0.00532446	Change of Direction (COD) * Post up vs Straight (ST) * Post	0.00359763	0.215562	14.2939	3.78073	0.215562	Change of Direction (COD) * 24 h up vs Straight (ST) * 24 h	0.0116663	Change of Direction (COD) * 24 h up vs Straight (ST) * 24 h	8.08419	0.157681	0.0487621	1
141036	cg19791409	FAS	protein binding	Unclassified_Cell_type_specific	N_Shore	0.00354365	0.00621874	-0.549259	11.9074	-3.45071	-0.549259	Change of Direction (COD) * Post down vs Straight (ST) * Post	-0.0927345	Change of Direction (COD) * Post down vs Straight (ST) * Post	0.0431557	0.368447	5.35814	2.31477	0.368447	Change of Direction (COD) * 24 h up vs Straight (ST) * 24 h	0.0582211	Change of Direction (COD) * 24 h up vs Straight (ST) * 24 h	8.08377	1.22886	0.380039	1
40346	cg09195549	NCKAP1	protein binding	Unclassified	Island	0.00354444	0.357827	-0.072135	0.929098	-0.963897	-0.072135	Change of Direction (COD) * Post down vs Straight (ST) * Post	-0.000919144	Change of Direction (COD) * Post down vs Straight (ST) * Post	0.247283	-0.0919585	1.50992	-1.22879	-0.0919585	Change of Direction (COD) * 24 h down vs Straight (ST) * 24 h	-0.00123697	Change of Direction (COD) * 24 h down vs Straight (ST) * 24 h	8.08327	0.271624	0.0840081	1
518765	cg20008841	SUN2	protein binding			0.00354523	0.46801	-0.0773671	0.569098	-0.754386	-0.0773671	Change of Direction (COD) * Post down vs Straight (ST) * Post	-0.00407596	Change of Direction (COD) * Post down vs Straight (ST) * Post	0.385642	-0.0930389	0.823007	-0.907197	-0.0930389	Change of Direction (COD) * 24 h down vs Straight (ST) * 24 h	-0.00544673	Change of Direction (COD) * 24 h down vs Straight (ST) * 24 h	8.08277	0.510078	0.157767	1
401891	cg24477255	FAM118A	protein binding		N_Shore	0.00354625	0.01477	-0.475674	8.64721	-2.94061	-0.475674	Change of Direction (COD) * Post down vs Straight (ST) * Post	-0.0473588	Change of Direction (COD) * Post down vs Straight (ST) * Post	0.164209	0.24283	2.25351	1.50117	0.24283	Change of Direction (COD) * 24 h up vs Straight (ST) * 24 h	0.0301855	Change of Direction (COD) * 24 h up vs Straight (ST) * 24 h	8.08213	1.26888	0.392495	1
124692	cg19711007	PPAP2B	protein binding	Unclassified	Island	0.00354901	0.0414528	0.245299	5.46809	2.3384	0.245299	Change of Direction (COD) * Post up vs Straight (ST) * Post	0.00534457	Change of Direction (COD) * Post up vs Straight (ST) * Post	0.00173277	-0.44415	17.9268	-4.23401	-0.44415	Change of Direction (COD) * 24 h down vs Straight (ST) * 24 h	-0.0108184	Change of Direction (COD) * 24 h down vs Straight (ST) * 24 h	8.08041	0.533507	0.165062	1
769103	cg24149191	PPP1R13B	protein binding		S_Shelf	0.00355664	0.29609	-0.0556729	1.2154	-1.10245	-0.0556729	Change of Direction (COD) * Post down vs Straight (ST) * Post	-0.00261402	Change of Direction (COD) * Post down vs Straight (ST) * Post	0.0251351	0.132844	6.9202	2.63063	0.132844	Change of Direction (COD) * 24 h up vs Straight (ST) * 24 h	0.00608848	Change of Direction (COD) * 24 h up vs Straight (ST) * 24 h	8.07563	0.123565	0.0382524	1
685317	cg03705727	TNIK	protein binding			0.0035571	0.00459269	-0.402371	13.1958	-3.63261	-0.402371	Change of Direction (COD) * Post down vs Straight (ST) * Post	-0.0615522	Change of Direction (COD) * Post down vs Straight (ST) * Post	0.559343	-0.0668948	0.364728	-0.603927	-0.0668948	Change of Direction (COD) * 24 h down vs Straight (ST) * 24 h	-0.01065	Change of Direction (COD) * 24 h down vs Straight (ST) * 24 h	8.07534	0.594468	0.184038	1
122495	cg11019604	IGF2BP3	protein binding		Island	0.00356076	0.00347065	-0.264708	14.4602	-3.80266	-0.264708	Change of Direction (COD) * Post down vs Straight (ST) * Post	-0.00328403	Change of Direction (COD) * Post down vs Straight (ST) * Post	0.980651	0.00173092	0.000618295	0.0248655	0.00173092	Change of Direction (COD) * 24 h up vs Straight (ST) * 24 h	4.59738e-05	Change of Direction (COD) * 24 h up vs Straight (ST) * 24 h	8.07305	0.234718	0.0726857	1
376816	cg06229737	RPS10	protein binding		N_Shore	0.00356419	0.0108811	0.222934	9.73201	3.11962	0.222934	Change of Direction (COD) * Post up vs Straight (ST) * Post	0.00813603	Change of Direction (COD) * Post up vs Straight (ST) * Post	0.00202658	0.295525	17.1017	4.13542	0.295525	Change of Direction (COD) * 24 h up vs Straight (ST) * 24 h	0.0102742	Change of Direction (COD) * 24 h up vs Straight (ST) * 24 h	8.07091	0.2473	0.0766022	1
432391	ch.22.728807R	RBX1	protein binding			0.00356551	0.0384875	0.466375	5.67343	2.3819	0.466375	Change of Direction (COD) * Post up vs Straight (ST) * Post	0.0571327	Change of Direction (COD) * Post up vs Straight (ST) * Post	0.895326	0.0264239	0.0182125	0.134954	0.0264239	Change of Direction (COD) * 24 h up vs Straight (ST) * 24 h	0.00295931	Change of Direction (COD) * 24 h up vs Straight (ST) * 24 h	8.07009	1.85633	0.575064	1
223289	cg05990716	NTSR1	protein binding	Unclassified	N_Shore	0.00356659	0.000658485	-0.365591	23.6485	-4.86297	-0.365591	Change of Direction (COD) * Post down vs Straight (ST) * Post	-0.0538168	Change of Direction (COD) * Post down vs Straight (ST) * Post	0.974058	0.00250657	0.00111166	0.0333416	0.00250657	Change of Direction (COD) * 24 h up vs Straight (ST) * 24 h	0.000367155	Change of Direction (COD) * 24 h up vs Straight (ST) * 24 h	8.06941	0.273641	0.0847771	1
524315	cg16134576	ZNF219	protein binding		S_Shore	0.00356757	0.000621853	0.446132	24.0234	4.90136	0.446132	Change of Direction (COD) * Post up vs Straight (ST) * Post	0.019295	Change of Direction (COD) * Post up vs Straight (ST) * Post	0.0176991	0.258048	8.03731	2.83501	0.258048	Change of Direction (COD) * 24 h up vs Straight (ST) * 24 h	0.0108564	Change of Direction (COD) * 24 h up vs Straight (ST) * 24 h	8.0688	0.4011	0.124275	1
119383	cg14058754	FAM111A	protein binding	Promoter_Associated	S_Shore	0.00356971	0.305562	-0.0892121	1.16609	-1.07986	-0.0892121	Change of Direction (COD) * Post down vs Straight (ST) * Post	-0.000806214	Change of Direction (COD) * Post down vs Straight (ST) * Post	0.0216596	-0.224491	7.38385	-2.71732	-0.224491	Change of Direction (COD) * 24 h down vs Straight (ST) * 24 h	-0.00236817	Change of Direction (COD) * 24 h down vs Straight (ST) * 24 h	8.06747	0.330373	0.102378	1
627190	cg02922094	FAM19A3	protein binding		S_Shore	0.00357557	0.0477535	-0.170357	5.08608	-2.25523	-0.170357	Change of Direction (COD) * Post down vs Straight (ST) * Post	-0.00821519	Change of Direction (COD) * Post down vs Straight (ST) * Post	0.371762	-0.070637	0.874434	-0.935112	-0.070637	Change of Direction (COD) * 24 h down vs Straight (ST) * 24 h	-0.00400132	Change of Direction (COD) * 24 h down vs Straight (ST) * 24 h	8.06383	0.276077	0.085591	1
125093	cg17771515	CNKSR3	protein binding	Unclassified	Island	0.00357834	0.04515	-0.101093	5.23596	-2.28822	-0.101093	Change of Direction (COD) * Post down vs Straight (ST) * Post	-0.00113117	Change of Direction (COD) * Post down vs Straight (ST) * Post	0.0277453	-0.113676	6.62057	-2.57305	-0.113676	Change of Direction (COD) * 24 h down vs Straight (ST) * 24 h	-0.00130381	Change of Direction (COD) * 24 h down vs Straight (ST) * 24 h	8.0621	0.0944156	0.0292776	1
497554	cg10114058	CLTC	protein binding			0.00357904	0.00295894	-0.550934	15.2134	-3.90043	-0.550934	Change of Direction (COD) * Post down vs Straight (ST) * Post	-0.0526259	Change of Direction (COD) * Post down vs Straight (ST) * Post	0.118446	0.241247	2.9171	1.70795	0.241247	Change of Direction (COD) * 24 h up vs Straight (ST) * 24 h	0.0255273	Change of Direction (COD) * 24 h up vs Straight (ST) * 24 h	8.06167	0.965051	0.299271	1
44337	cg01564068	GSTM4	protein binding	Promoter_Associated	Island	0.0035797	0.0704372	-0.177038	4.099	-2.0246	-0.177038	Change of Direction (COD) * Post down vs Straight (ST) * Post	-0.00472663	Change of Direction (COD) * Post down vs Straight (ST) * Post	0.390949	-0.0784116	0.804093	-0.896712	-0.0784116	Change of Direction (COD) * 24 h down vs Straight (ST) * 24 h	-0.00224634	Change of Direction (COD) * 24 h down vs Straight (ST) * 24 h	8.06126	0.369835	0.114695	1
180516	cg08595574	MYO9B	protein binding			0.00358559	0.0939876	0.354439	3.42388	1.85037	0.354439	Change of Direction (COD) * Post up vs Straight (ST) * Post	0.0461793	Change of Direction (COD) * Post up vs Straight (ST) * Post	0.000890048	0.893225	21.7449	4.66314	0.893225	Change of Direction (COD) * 24 h up vs Straight (ST) * 24 h	0.130141	Change of Direction (COD) * 24 h up vs Straight (ST) * 24 h	8.05761	1.77387	0.550371	1
723046	cg17008013	IFT122	protein binding			0.00358569	0.108188	-0.156094	3.11194	-1.76407	-0.156094	Change of Direction (COD) * Post down vs Straight (ST) * Post	-0.0180331	Change of Direction (COD) * Post down vs Straight (ST) * Post	0.0387735	0.210379	5.6528	2.37756	0.210379	Change of Direction (COD) * 24 h up vs Straight (ST) * 24 h	0.0250768	Change of Direction (COD) * 24 h up vs Straight (ST) * 24 h	8.05754	0.378524	0.117444	1
127411	cg19958099	ING1	protein binding	Promoter_Associated	Island	0.00358608	0.00306668	-0.27947	15.0423	-3.87845	-0.27947	Change of Direction (COD) * Post down vs Straight (ST) * Post	-0.00291441	Change of Direction (COD) * Post down vs Straight (ST) * Post	0.352234	-0.0703047	0.951952	-0.97568	-0.0703047	Change of Direction (COD) * 24 h down vs Straight (ST) * 24 h	-0.00075558	Change of Direction (COD) * 24 h down vs Straight (ST) * 24 h	8.0573	0.251012	0.0778834	1
713009	cg03680507	RIN3	protein binding			0.00358744	0.0327326	-0.133509	6.13357	-2.47661	-0.133509	Change of Direction (COD) * Post down vs Straight (ST) * Post	-0.0218195	Change of Direction (COD) * Post down vs Straight (ST) * Post	0.000873729	-0.252037	21.8585	-4.67531	-0.252037	Change of Direction (COD) * 24 h down vs Straight (ST) * 24 h	-0.0411905	Change of Direction (COD) * 24 h down vs Straight (ST) * 24 h	8.05646	0.140477	0.0435914	1
379581	cg22975864	RBM41	protein binding	Promoter_Associated_Cell_type_specific	N_Shore	0.00359105	0.494752	0.0613011	0.502132	0.708613	0.0613011	Change of Direction (COD) * Post up vs Straight (ST) * Post	0.00128661	Change of Direction (COD) * Post up vs Straight (ST) * Post	0.310509	-0.0924142	1.14119	-1.06827	-0.0924142	Change of Direction (COD) * 24 h down vs Straight (ST) * 24 h	-0.00234566	Change of Direction (COD) * 24 h down vs Straight (ST) * 24 h	8.05423	0.361654	0.112256	1
326139	cg23333587	SCARB1	protein binding			0.00359167	0.00609679	-0.445543	11.9892	-3.46254	-0.445543	Change of Direction (COD) * Post down vs Straight (ST) * Post	-0.0558853	Change of Direction (COD) * Post down vs Straight (ST) * Post	0.123899	-0.216161	2.82204	-1.67989	-0.216161	Change of Direction (COD) * 24 h down vs Straight (ST) * 24 h	-0.0291596	Change of Direction (COD) * 24 h down vs Straight (ST) * 24 h	8.05385	0.8001	0.24836	1
109661	cg12748332	MPPED2	protein binding	Unclassified_Cell_type_specific	Island	0.00359311	0.00632823	-0.330901	11.8357	-3.4403	-0.330901	Change of Direction (COD) * Post down vs Straight (ST) * Post	-0.00338876	Change of Direction (COD) * Post down vs Straight (ST) * Post	0.896577	0.0128242	0.017777	0.13333	0.0128242	Change of Direction (COD) * 24 h up vs Straight (ST) * 24 h	0.000200568	Change of Direction (COD) * 24 h up vs Straight (ST) * 24 h	8.05296	0.447003	0.13877	1
299600	cg17320255	CHD5	protein binding			0.00359383	0.00182061	-0.474377	17.6635	-4.20279	-0.474377	Change of Direction (COD) * Post down vs Straight (ST) * Post	-0.081759	Change of Direction (COD) * Post down vs Straight (ST) * Post	0.412506	0.0965183	0.731221	0.855114	0.0965183	Change of Direction (COD) * 24 h up vs Straight (ST) * 24 h	0.0165308	Change of Direction (COD) * 24 h up vs Straight (ST) * 24 h	8.05251	0.615536	0.191101	1
41522	cg22152521	ZC3H13	protein binding			0.0035966	0.125969	0.106902	2.78734	1.66953	0.106902	Change of Direction (COD) * Post up vs Straight (ST) * Post	0.00697196	Change of Direction (COD) * Post up vs Straight (ST) * Post	0.00726455	0.215028	11.2774	3.35818	0.215028	Change of Direction (COD) * 24 h up vs Straight (ST) * 24 h	0.0127837	Change of Direction (COD) * 24 h up vs Straight (ST) * 24 h	8.0508	0.198049	0.0614997	1
273333	cg26162025	GATAD2A	protein binding		S_Shelf	0.00359885	0.0546005	0.234242	4.73559	2.17614	0.234242	Change of Direction (COD) * Post up vs Straight (ST) * Post	0.0249234	Change of Direction (COD) * Post up vs Straight (ST) * Post	0.00316091	0.41548	14.8986	3.85987	0.41548	Change of Direction (COD) * 24 h up vs Straight (ST) * 24 h	0.0453319	Change of Direction (COD) * 24 h up vs Straight (ST) * 24 h	8.04941	0.559591	0.173799	1
16357	cg16667004	POLB	protein binding	Promoter_Associated	Island	0.00360031	0.126515	-0.0809808	2.77831	-1.66683	-0.0809808	Change of Direction (COD) * Post down vs Straight (ST) * Post	-0.00164058	Change of Direction (COD) * Post down vs Straight (ST) * Post	0.000537008	-0.242939	25.0041	-5.00041	-0.242939	Change of Direction (COD) * 24 h down vs Straight (ST) * 24 h	-0.00507284	Change of Direction (COD) * 24 h down vs Straight (ST) * 24 h	8.04851	0.113986	0.0354058	1
268146	cg16452119	CNTRL	protein binding			0.00360095	0.00314403	0.211426	14.924	3.86316	0.211426	Change of Direction (COD) * Post up vs Straight (ST) * Post	0.0129221	Change of Direction (COD) * Post up vs Straight (ST) * Post	0.0020129	0.226559	17.1369	4.13967	0.226559	Change of Direction (COD) * 24 h up vs Straight (ST) * 24 h	0.0137082	Change of Direction (COD) * 24 h up vs Straight (ST) * 24 h	8.04812	0.144637	0.0449287	1
266758	cg11364197	NPNT	protein binding		S_Shore	0.00360828	0.107458	-0.340061	3.12668	-1.76824	-0.340061	Change of Direction (COD) * Post down vs Straight (ST) * Post	-0.0587657	Change of Direction (COD) * Post down vs Straight (ST) * Post	0.108756	0.338637	3.10055	1.76084	0.338637	Change of Direction (COD) * 24 h up vs Straight (ST) * 24 h	0.056911	Change of Direction (COD) * 24 h up vs Straight (ST) * 24 h	8.04361	1.78497	0.55478	1
188820	cg01423426	EXT1	protein binding			0.00361043	0.173022	-0.101768	2.15303	-1.46732	-0.101768	Change of Direction (COD) * Post down vs Straight (ST) * Post	-0.00593038	Change of Direction (COD) * Post down vs Straight (ST) * Post	0.000788934	0.328934	22.4928	4.74266	0.328934	Change of Direction (COD) * 24 h up vs Straight (ST) * 24 h	0.0186912	Change of Direction (COD) * 24 h up vs Straight (ST) * 24 h	8.04228	0.232116	0.0721549	1
633157	cg03931342	MEGF10	protein binding			0.00361089	0.0399274	-0.139033	5.57139	-2.36038	-0.139033	Change of Direction (COD) * Post down vs Straight (ST) * Post	-0.00683691	Change of Direction (COD) * Post down vs Straight (ST) * Post	0.540654	0.0373123	0.401263	0.633453	0.0373123	Change of Direction (COD) * 24 h up vs Straight (ST) * 24 h	0.00196894	Change of Direction (COD) * 24 h up vs Straight (ST) * 24 h	8.042	0.167413	0.0520434	1
725941	cg00094308	TOP3B	protein binding			0.00361576	0.2231	-0.121489	1.68737	-1.29899	-0.121489	Change of Direction (COD) * Post down vs Straight (ST) * Post	-0.00709583	Change of Direction (COD) * Post down vs Straight (ST) * Post	0.0134467	0.280157	8.97301	2.9955	0.280157	Change of Direction (COD) * 24 h up vs Straight (ST) * 24 h	0.0180337	Change of Direction (COD) * 24 h up vs Straight (ST) * 24 h	8.03901	0.421908	0.131206	1
256779	cg26312935	RNF111	protein binding	Promoter_Associated	N_Shore	0.00361896	0.0213371	-0.378378	7.43142	-2.72606	-0.378378	Change of Direction (COD) * Post down vs Straight (ST) * Post	-0.0622148	Change of Direction (COD) * Post down vs Straight (ST) * Post	0.642683	-0.0663959	0.228824	-0.478355	-0.0663959	Change of Direction (COD) * 24 h down vs Straight (ST) * 24 h	-0.0114277	Change of Direction (COD) * 24 h down vs Straight (ST) * 24 h	8.03706	0.929029	0.288983	1
697668	cg04544154	ELF4	protein binding	Promoter_Associated	Island	0.00363128	0.895892	0.0367896	0.018015	0.13422	0.0367896	Change of Direction (COD) * Post up vs Straight (ST) * Post	0.00273788	Change of Direction (COD) * Post up vs Straight (ST) * Post	0.017256	0.781128	8.12135	2.8498	0.781128	Change of Direction (COD) * 24 h up vs Straight (ST) * 24 h	0.0895272	Change of Direction (COD) * 24 h up vs Straight (ST) * 24 h	8.02952	3.61957	1.12696	1
295130	cg03454478	BRDT	protein binding		S_Shore	0.00363943	0.000757609	0.263389	22.7482	4.76951	0.263389	Change of Direction (COD) * Post up vs Straight (ST) * Post	0.0137598	Change of Direction (COD) * Post up vs Straight (ST) * Post	0.21193	0.0736432	1.77835	1.33355	0.0736432	Change of Direction (COD) * 24 h up vs Straight (ST) * 24 h	0.00363622	Change of Direction (COD) * 24 h up vs Straight (ST) * 24 h	8.02456	0.146832	0.0457446	1
115304	cg01780613	HEATR3	protein binding	Promoter_Associated	Island	0.00363944	0.518584	-0.0508399	0.447686	-0.669093	-0.0508399	Change of Direction (COD) * Post down vs Straight (ST) * Post	-0.000499863	Change of Direction (COD) * Post down vs Straight (ST) * Post	0.563938	0.0453432	0.356114	0.596753	0.0453432	Change of Direction (COD) * 24 h up vs Straight (ST) * 24 h	0.000532754	Change of Direction (COD) * 24 h up vs Straight (ST) * 24 h	8.02455	0.277977	0.0866019	1
661737	cg08964915	HMP19	protein binding			0.00364149	0.868085	-0.0252805	0.0290401	-0.170412	-0.0252805	Change of Direction (COD) * Post down vs Straight (ST) * Post	-0.00196012	Change of Direction (COD) * Post down vs Straight (ST) * Post	0.39167	0.132817	0.801553	0.895295	0.132817	Change of Direction (COD) * 24 h up vs Straight (ST) * 24 h	0.012992	Change of Direction (COD) * 24 h up vs Straight (ST) * 24 h	8.02331	1.05944	0.330114	1
227882	cg04513311	CBFA2T3	protein binding		N_Shelf	0.00364288	0.462285	-0.0927414	0.584308	-0.7644	-0.0927414	Change of Direction (COD) * Post down vs Straight (ST) * Post	-0.0058312	Change of Direction (COD) * Post down vs Straight (ST) * Post	0.000583595	0.599849	24.4443	4.94412	0.599849	Change of Direction (COD) * 24 h up vs Straight (ST) * 24 h	0.0370024	Change of Direction (COD) * 24 h up vs Straight (ST) * 24 h	8.02246	0.70854	0.220799	1
168695	cg11840274	COL1A1	protein binding			0.00364436	0.176869	-0.263381	2.11124	-1.45301	-0.263381	Change of Direction (COD) * Post down vs Straight (ST) * Post	-0.027888	Change of Direction (COD) * Post down vs Straight (ST) * Post	0.00518941	0.645134	12.6669	3.55905	0.645134	Change of Direction (COD) * 24 h up vs Straight (ST) * 24 h	0.0822453	Change of Direction (COD) * 24 h up vs Straight (ST) * 24 h	8.02156	1.5814	0.492858	1
98689	cg02048807	AHNAK2	protein binding	Unclassified	Island	0.00364437	0.417013	-0.0533932	0.716747	-0.846609	-0.0533932	Change of Direction (COD) * Post down vs Straight (ST) * Post	-0.000430143	Change of Direction (COD) * Post down vs Straight (ST) * Post	0.148504	-0.0987396	2.45119	-1.56563	-0.0987396	Change of Direction (COD) * 24 h down vs Straight (ST) * 24 h	-0.00092253	Change of Direction (COD) * 24 h down vs Straight (ST) * 24 h	8.02156	0.191433	0.059662	1
64039	cg06140670	RING1	protein binding		S_Shore	0.00364488	0.576267	-0.0786773	0.333694	-0.577663	-0.0786773	Change of Direction (COD) * Post down vs Straight (ST) * Post	-0.00463406	Change of Direction (COD) * Post down vs Straight (ST) * Post	0.00430505	0.500082	13.4813	3.67169	0.500082	Change of Direction (COD) * 24 h up vs Straight (ST) * 24 h	0.0295391	Change of Direction (COD) * 24 h up vs Straight (ST) * 24 h	8.02125	0.892776	0.278254	1
124048	cg04667586	MDM2	protein binding	Promoter_Associated	Island	0.00364524	0.0912145	-0.147249	3.49174	-1.86862	-0.147249	Change of Direction (COD) * Post down vs Straight (ST) * Post	-0.00288948	Change of Direction (COD) * Post down vs Straight (ST) * Post	0.692794	0.0320485	0.165407	0.406702	0.0320485	Change of Direction (COD) * 24 h up vs Straight (ST) * 24 h	0.000473039	Change of Direction (COD) * 24 h up vs Straight (ST) * 24 h	8.02103	0.298844	0.0931439	1
555032	cg09170612	TENM1	protein binding			0.00365146	0.00584794	0.50532	12.1623	3.48744	0.50532	Change of Direction (COD) * Post up vs Straight (ST) * Post	0.0707147	Change of Direction (COD) * Post up vs Straight (ST) * Post	0.0255061	0.379932	6.87535	2.62209	0.379932	Change of Direction (COD) * 24 h up vs Straight (ST) * 24 h	0.0478787	Change of Direction (COD) * 24 h up vs Straight (ST) * 24 h	8.01725	1.00994	0.314926	1
382876	cg01112452	ZCCHC12	protein binding	Unclassified_Cell_type_specific	S_Shore	0.00365253	0.011488	-0.462207	9.53419	-3.08775	-0.462207	Change of Direction (COD) * Post down vs Straight (ST) * Post	-0.0458357	Change of Direction (COD) * Post down vs Straight (ST) * Post	0.018131	-0.42227	7.95778	-2.82095	-0.42227	Change of Direction (COD) * 24 h down vs Straight (ST) * 24 h	-0.048439	Change of Direction (COD) * 24 h down vs Straight (ST) * 24 h	8.01661	1.07778	0.336109	1
791203	cg17430671	MYL12A	protein binding		S_Shelf	0.00365446	0.176926	0.606299	2.11063	1.4528	0.606299	Change of Direction (COD) * Post up vs Straight (ST) * Post	0.0764404	Change of Direction (COD) * Post up vs Straight (ST) * Post	0.082185	-0.806214	3.73197	-1.93183	-0.806214	Change of Direction (COD) * 24 h down vs Straight (ST) * 24 h	-0.13311	Change of Direction (COD) * 24 h down vs Straight (ST) * 24 h	8.01544	8.37608	2.61248	1
91766	cg22083684	EPHB4	protein binding	Unclassified	S_Shore	0.0036589	0.107747	-0.230028	3.12084	-1.76659	-0.230028	Change of Direction (COD) * Post down vs Straight (ST) * Post	-0.0072242	Change of Direction (COD) * Post down vs Straight (ST) * Post	0.346585	-0.128611	0.975595	-0.987722	-0.128611	Change of Direction (COD) * 24 h down vs Straight (ST) * 24 h	-0.00321226	Change of Direction (COD) * 24 h down vs Straight (ST) * 24 h	8.01275	0.815122	0.25432	1
786367	cg18021806	SOHLH2	protein binding		S_Shore	0.00365945	0.0718414	0.154709	4.05126	2.01277	0.154709	Change of Direction (COD) * Post up vs Straight (ST) * Post	0.0101373	Change of Direction (COD) * Post up vs Straight (ST) * Post	0.00125041	0.341436	19.7322	4.44209	0.341436	Change of Direction (COD) * 24 h up vs Straight (ST) * 24 h	0.0240198	Change of Direction (COD) * 24 h up vs Straight (ST) * 24 h	8.01242	0.284026	0.0886205	1
760471	cg24629571	NEU4	protein binding		N_Shore	0.00366237	0.0899191	-0.355505	3.52434	-1.87732	-0.355505	Change of Direction (COD) * Post down vs Straight (ST) * Post	-0.0320882	Change of Direction (COD) * Post down vs Straight (ST) * Post	0.00258179	0.754553	15.8769	3.98458	0.754553	Change of Direction (COD) * 24 h up vs Straight (ST) * 24 h	0.0819869	Change of Direction (COD) * 24 h up vs Straight (ST) * 24 h	8.01065	1.72359	0.537905	1
645408	cg26055948	MINA	protein binding		S_Shore	0.00366802	0.172342	0.0915476	2.16054	1.46988	0.0915476	Change of Direction (COD) * Post up vs Straight (ST) * Post	0.00359388	Change of Direction (COD) * Post up vs Straight (ST) * Post	0.000717188	0.299326	23.0972	4.80595	0.299326	Change of Direction (COD) * 24 h up vs Straight (ST) * 24 h	0.0121596	Change of Direction (COD) * 24 h up vs Straight (ST) * 24 h	8.00725	0.186365	0.0581865	1
614989	cg19556583	PRKCH	protein binding			0.00367556	0.827637	0.0338696	0.0499575	0.223512	0.0338696	Change of Direction (COD) * Post up vs Straight (ST) * Post	0.00185275	Change of Direction (COD) * Post up vs Straight (ST) * Post	0.00107823	0.687641	20.5923	4.53787	0.687641	Change of Direction (COD) * 24 h up vs Straight (ST) * 24 h	0.0483906	Change of Direction (COD) * 24 h up vs Straight (ST) * 24 h	8.00271	1.10257	0.344438	1
263714	cg06046984	FSCN1	protein binding		N_Shore	0.00367666	0.0249925	0.314955	6.93765	2.63394	0.314955	Change of Direction (COD) * Post up vs Straight (ST) * Post	0.0167839	Change of Direction (COD) * Post up vs Straight (ST) * Post	0.548778	0.0742024	0.38508	0.620548	0.0742024	Change of Direction (COD) * 24 h up vs Straight (ST) * 24 h	0.00469808	Change of Direction (COD) * 24 h up vs Straight (ST) * 24 h	8.00205	0.686494	0.214475	1
559139	cg18037893	DLC1	protein binding			0.00368558	0.585946	0.048888	0.31678	0.562832	0.048888	Change of Direction (COD) * Post up vs Straight (ST) * Post	0.00192036	Change of Direction (COD) * Post up vs Straight (ST) * Post	0.0193089	0.241843	7.75212	2.78426	0.241843	Change of Direction (COD) * 24 h up vs Straight (ST) * 24 h	0.0101541	Change of Direction (COD) * 24 h up vs Straight (ST) * 24 h	7.99669	0.362001	0.113172	1
127989	cg00903010	OXA1L	protein binding	Promoter_Associated	Island	0.00368754	0.00375288	-0.274237	14.1	-3.755	-0.274237	Change of Direction (COD) * Post down vs Straight (ST) * Post	-0.00245374	Change of Direction (COD) * Post down vs Straight (ST) * Post	0.11817	-0.124842	2.92206	-1.7094	-0.124842	Change of Direction (COD) * 24 h down vs Straight (ST) * 24 h	-0.00124494	Change of Direction (COD) * 24 h down vs Straight (ST) * 24 h	7.99552	0.255876	0.080006	1
509433	cg17814753	MTSS1	protein binding			0.00368772	0.219602	-0.106577	1.71519	-1.30965	-0.106577	Change of Direction (COD) * Post down vs Straight (ST) * Post	-0.00498668	Change of Direction (COD) * Post down vs Straight (ST) * Post	0.00151651	0.351437	18.6501	4.31858	0.351437	Change of Direction (COD) * 24 h up vs Straight (ST) * 24 h	0.0171836	Change of Direction (COD) * 24 h up vs Straight (ST) * 24 h	7.99541	0.317692	0.0993356	1
305694	cg07639213	GOLGA3	protein binding		S_Shore	0.00368934	0.0139245	-0.263939	8.85106	-2.97507	-0.263939	Change of Direction (COD) * Post down vs Straight (ST) * Post	-0.0155013	Change of Direction (COD) * Post down vs Straight (ST) * Post	0.0756942	0.175785	3.92601	1.98142	0.175785	Change of Direction (COD) * 24 h up vs Straight (ST) * 24 h	0.0110034	Change of Direction (COD) * 24 h up vs Straight (ST) * 24 h	7.99444	0.377529	0.11806	1
12927	cg20613337	HP1BP3	protein binding	Promoter_Associated	Island	0.003691	0.0877045	0.0999862	3.58144	1.89247	0.0999862	Change of Direction (COD) * Post up vs Straight (ST) * Post	0.00125711	Change of Direction (COD) * Post up vs Straight (ST) * Post	0.617083	-0.0272613	0.266237	-0.515982	-0.0272613	Change of Direction (COD) * 24 h down vs Straight (ST) * 24 h	-0.000363785	Change of Direction (COD) * 24 h down vs Straight (ST) * 24 h	7.99345	0.133878	0.0418711	1
790507	cg10159951	SLC1A2	protein binding		Island	0.00369324	0.863679	0.0503654	0.0310348	0.176167	0.0503654	Change of Direction (COD) * Post up vs Straight (ST) * Post	0.000804969	Change of Direction (COD) * Post up vs Straight (ST) * Post	0.000914947	-1.328	21.5763	-4.64503	-1.328	Change of Direction (COD) * 24 h down vs Straight (ST) * 24 h	-0.0385042	Change of Direction (COD) * 24 h down vs Straight (ST) * 24 h	7.99211	3.91949	1.22605	1
30095	cg16747061	MYD88	protein binding	Promoter_Associated	S_Shore	0.00369377	0.0109677	-0.369392	9.70296	-3.11496	-0.369392	Change of Direction (COD) * Post down vs Straight (ST) * Post	-0.0194476	Change of Direction (COD) * Post down vs Straight (ST) * Post	0.069853	-0.240681	4.11922	-2.02959	-0.240681	Change of Direction (COD) * 24 h down vs Straight (ST) * 24 h	-0.0125454	Change of Direction (COD) * 24 h down vs Straight (ST) * 24 h	7.99179	0.674319	0.210941	1
577653	cg08491544	DPF3	protein binding			0.00369447	0.0197092	-0.368593	7.68567	-2.7723	-0.368593	Change of Direction (COD) * Post down vs Straight (ST) * Post	-0.0567574	Change of Direction (COD) * Post down vs Straight (ST) * Post	0.971769	-0.00482433	0.00131662	-0.0362853	-0.00482433	Change of Direction (COD) * 24 h down vs Straight (ST) * 24 h	-0.000486771	Change of Direction (COD) * 24 h down vs Straight (ST) * 24 h	7.99137	0.847588	0.265157	1
84989	cg16577724	AHRR	protein binding			0.00369735	0.0225979	0.19439	7.25019	2.69262	0.19439	Change of Direction (COD) * Post up vs Straight (ST) * Post	0.0032745	Change of Direction (COD) * Post up vs Straight (ST) * Post	0.00469691	0.261274	13.0977	3.61907	0.261274	Change of Direction (COD) * 24 h up vs Straight (ST) * 24 h	0.00464366	Change of Direction (COD) * 24 h up vs Straight (ST) * 24 h	7.98965	0.249849	0.0781789	1
113818	cg04924334	BTBD12	protein binding	Promoter_Associated	N_Shore	0.00369918	0.462521	0.0821225	0.583674	0.763986	0.0821225	Change of Direction (COD) * Post up vs Straight (ST) * Post	0.00185217	Change of Direction (COD) * Post up vs Straight (ST) * Post	0.720367	0.0395834	0.135604	0.368244	0.0395834	Change of Direction (COD) * 24 h up vs Straight (ST) * 24 h	0.000930832	Change of Direction (COD) * 24 h up vs Straight (ST) * 24 h	7.98856	0.553826	0.173319	1
166587	cg15576233	HEY1	protein binding		Island	0.00370354	0.00129574	-0.844468	19.5292	-4.41919	-0.844468	Change of Direction (COD) * Post down vs Straight (ST) * Post	-0.0180276	Change of Direction (COD) * Post down vs Straight (ST) * Post	0.0397597	-0.451519	5.58304	-2.36285	-0.451519	Change of Direction (COD) * 24 h down vs Straight (ST) * 24 h	-0.0116472	Change of Direction (COD) * 24 h down vs Straight (ST) * 24 h	7.98596	1.74968	0.547737	1
261890	cg04648402	IDUA	protein binding		S_Shore	0.00370369	0.148375	0.134497	2.45293	1.56618	0.134497	Change of Direction (COD) * Post up vs Straight (ST) * Post	0.0156975	Change of Direction (COD) * Post up vs Straight (ST) * Post	0.00920881	0.276334	10.3545	3.21784	0.276334	Change of Direction (COD) * 24 h up vs Straight (ST) * 24 h	0.0330197	Change of Direction (COD) * 24 h up vs Straight (ST) * 24 h	7.98587	0.353356	0.110619	1
689365	cg26806603	KEL	protein binding			0.00370384	0.0197763	0.268467	7.6747	2.77032	0.268467	Change of Direction (COD) * Post up vs Straight (ST) * Post	0.0203885	Change of Direction (COD) * Post up vs Straight (ST) * Post	0.0019811	0.402136	17.2197	4.14966	0.402136	Change of Direction (COD) * 24 h up vs Straight (ST) * 24 h	0.0318661	Change of Direction (COD) * 24 h up vs Straight (ST) * 24 h	7.98578	0.449976	0.140868	1
541131	cg15926784	SEMA4G	protein binding		S_Shelf	0.0037086	0.00165526	0.430554	18.1729	4.26297	0.430554	Change of Direction (COD) * Post up vs Straight (ST) * Post	0.0236173	Change of Direction (COD) * Post up vs Straight (ST) * Post	0.00600029	0.350674	12.0553	3.47207	0.350674	Change of Direction (COD) * 24 h up vs Straight (ST) * 24 h	0.0183729	Change of Direction (COD) * 24 h up vs Straight (ST) * 24 h	7.98295	0.48859	0.15301	1
504413	cg02386994	BDNF	protein binding			0.00370987	0.454828	-0.171551	0.604607	-0.777565	-0.171551	Change of Direction (COD) * Post down vs Straight (ST) * Post	-0.013452	Change of Direction (COD) * Post down vs Straight (ST) * Post	0.0191716	0.6152	7.7753	2.78842	0.6152	Change of Direction (COD) * 24 h up vs Straight (ST) * 24 h	0.0662968	Change of Direction (COD) * 24 h up vs Straight (ST) * 24 h	7.98219	2.33125	0.730141	1
627396	cg26301953	GPSM3	protein binding		S_Shore	0.00371148	0.192748	0.236537	1.95057	1.39663	0.236537	Change of Direction (COD) * Post up vs Straight (ST) * Post	0.0101898	Change of Direction (COD) * Post up vs Straight (ST) * Post	0.0109053	-0.528127	9.72387	-3.11831	-0.528127	Change of Direction (COD) * 24 h down vs Straight (ST) * 24 h	-0.0201706	Change of Direction (COD) * 24 h down vs Straight (ST) * 24 h	7.98123	1.3736	0.430258	1
677686	cg16781656	MAP3K7CL	protein binding			0.00371538	0.194628	0.114363	1.93271	1.39022	0.114363	Change of Direction (COD) * Post up vs Straight (ST) * Post	0.005626	Change of Direction (COD) * Post up vs Straight (ST) * Post	0.185572	0.116945	2.02094	1.4216	0.116945	Change of Direction (COD) * 24 h up vs Straight (ST) * 24 h	0.0064349	Change of Direction (COD) * 24 h up vs Straight (ST) * 24 h	7.97892	0.323968	0.101507	1
341453	cg19352059	ZNF436	protein binding	Promoter_Associated	Island	0.00371539	0.00334212	-0.540017	14.6362	-3.82573	-0.540017	Change of Direction (COD) * Post down vs Straight (ST) * Post	-0.0195961	Change of Direction (COD) * Post down vs Straight (ST) * Post	0.146291	-0.222344	2.48122	-1.57519	-0.222344	Change of Direction (COD) * 24 h down vs Straight (ST) * 24 h	-0.00845555	Change of Direction (COD) * 24 h down vs Straight (ST) * 24 h	7.97891	0.953853	0.298867	1
60972	cg21395120	SGOL1	protein binding	Promoter_Associated	Island	0.00371811	0.175218	-0.0811683	2.12903	-1.45912	-0.0811683	Change of Direction (COD) * Post down vs Straight (ST) * Post	-0.00176979	Change of Direction (COD) * Post down vs Straight (ST) * Post	0.128237	-0.0922515	2.75014	-1.65836	-0.0922515	Change of Direction (COD) * 24 h down vs Straight (ST) * 24 h	-0.00216945	Change of Direction (COD) * 24 h down vs Straight (ST) * 24 h	7.9773	0.148115	0.0464176	1
610150	cg16048537	RICTOR	protein binding	Promoter_Associated	Island	0.00372181	0.144619	0.195208	2.50429	1.58249	0.195208	Change of Direction (COD) * Post up vs Straight (ST) * Post	0.00786811	Change of Direction (COD) * Post up vs Straight (ST) * Post	0.251473	-0.150148	1.48157	-1.2172	-0.150148	Change of Direction (COD) * 24 h down vs Straight (ST) * 24 h	-0.00714563	Change of Direction (COD) * 24 h down vs Straight (ST) * 24 h	7.97511	0.728116	0.228246	1
711417	cg07237946	KIAA0907	protein binding	Promoter_Associated	S_Shore	0.00372333	0.0142352	-0.405024	8.77445	-2.96217	-0.405024	Change of Direction (COD) * Post down vs Straight (ST) * Post	-0.00956961	Change of Direction (COD) * Post down vs Straight (ST) * Post	0.0199268	-0.378188	7.65024	-2.76591	-0.378188	Change of Direction (COD) * 24 h down vs Straight (ST) * 24 h	-0.00896779	Change of Direction (COD) * 24 h down vs Straight (ST) * 24 h	7.97421	0.894499	0.280435	1
248750	cg26735980	CDH13	protein binding			0.0037248	0.134671	0.154714	2.64903	1.62758	0.154714	Change of Direction (COD) * Post up vs Straight (ST) * Post	0.0123812	Change of Direction (COD) * Post up vs Straight (ST) * Post	0.0055749	0.334228	12.3627	3.51607	0.334228	Change of Direction (COD) * 24 h up vs Straight (ST) * 24 h	0.0310566	Change of Direction (COD) * 24 h up vs Straight (ST) * 24 h	7.97334	0.432277	0.135538	1
678668	cg04830658	WAC	protein binding			0.00372863	0.109187	0.154955	3.09195	1.75839	0.154955	Change of Direction (COD) * Post up vs Straight (ST) * Post	0.0087562	Change of Direction (COD) * Post up vs Straight (ST) * Post	0.0975708	0.161047	3.33982	1.82752	0.161047	Change of Direction (COD) * 24 h up vs Straight (ST) * 24 h	0.0107384	Change of Direction (COD) * 24 h up vs Straight (ST) * 24 h	7.97107	0.371407	0.116486	1
383939	cg16314369	MLF1IP	protein binding	Promoter_Associated	S_Shore	0.0037309	0.0115925	-0.276011	9.50139	-3.08243	-0.276011	Change of Direction (COD) * Post down vs Straight (ST) * Post	-0.0116562	Change of Direction (COD) * Post down vs Straight (ST) * Post	0.0745787	-0.178221	3.96144	-1.99034	-0.178221	Change of Direction (COD) * 24 h down vs Straight (ST) * 24 h	-0.00852567	Change of Direction (COD) * 24 h down vs Straight (ST) * 24 h	7.96973	0.383408	0.12027	1
335524	cg15260022	COL13A1	protein binding			0.00373399	0.293718	0.145898	1.2281	1.1082	0.145898	Change of Direction (COD) * Post up vs Straight (ST) * Post	0.00639834	Change of Direction (COD) * Post up vs Straight (ST) * Post	0.00156495	0.565923	18.4777	4.29857	0.565923	Change of Direction (COD) * 24 h up vs Straight (ST) * 24 h	0.0305844	Change of Direction (COD) * 24 h up vs Straight (ST) * 24 h	7.96791	0.828633	0.259991	1
275725	cg07540542	ETV7	protein binding		N_Shore	0.00373518	0.0321911	-0.307812	6.18191	-2.48634	-0.307812	Change of Direction (COD) * Post down vs Straight (ST) * Post	-0.0216689	Change of Direction (COD) * Post down vs Straight (ST) * Post	0.0040396	-0.459334	13.766	-3.71026	-0.459334	Change of Direction (COD) * 24 h down vs Straight (ST) * 24 h	-0.028398	Change of Direction (COD) * 24 h down vs Straight (ST) * 24 h	7.96721	0.732666	0.229901	1
629959	cg12487409	TMLHE	protein binding			0.00374022	0.0194172	-0.341146	7.73398	-2.781	-0.341146	Change of Direction (COD) * Post down vs Straight (ST) * Post	-0.0540536	Change of Direction (COD) * Post down vs Straight (ST) * Post	0.138873	0.197276	2.58627	1.60819	0.197276	Change of Direction (COD) * 24 h up vs Straight (ST) * 24 h	0.0291795	Change of Direction (COD) * 24 h up vs Straight (ST) * 24 h	7.96424	0.719072	0.225719	1
792661	cg00030047	RNF207	protein binding	Promoter_Associated	N_Shore	0.00374613	0.000463415	-0.896601	26.0192	-5.1009	-0.896601	Change of Direction (COD) * Post down vs Straight (ST) * Post	-0.115294	Change of Direction (COD) * Post down vs Straight (ST) * Post	0.839336	-0.0365766	0.0433014	-0.20809	-0.0365766	Change of Direction (COD) * 24 h down vs Straight (ST) * 24 h	-0.0039597	Change of Direction (COD) * 24 h down vs Straight (ST) * 24 h	7.96076	1.47574	0.463442	1
183657	cg19791379	ERC1	protein binding			0.00374631	0.4619	0.0809293	0.585342	0.765077	0.0809293	Change of Direction (COD) * Post up vs Straight (ST) * Post	0.00378058	Change of Direction (COD) * Post up vs Straight (ST) * Post	0.00567958	0.370749	12.2845	3.50493	0.370749	Change of Direction (COD) * 24 h up vs Straight (ST) * 24 h	0.0214518	Change of Direction (COD) * 24 h up vs Straight (ST) * 24 h	7.96065	0.534443	0.167839	1
50331	cg08139724	KRIT1	protein binding		Island	0.00374671	0.00801341	-0.277878	10.89	-3.30001	-0.277878	Change of Direction (COD) * Post down vs Straight (ST) * Post	-0.00814453	Change of Direction (COD) * Post down vs Straight (ST) * Post	0.0164539	-0.242307	8.2804	-2.87757	-0.242307	Change of Direction (COD) * 24 h down vs Straight (ST) * 24 h	-0.00767967	Change of Direction (COD) * 24 h down vs Straight (ST) * 24 h	7.96041	0.338663	0.106358	1
505338	cg17088474	CDKN1B	protein binding		N_Shore	0.00374687	0.0195488	-0.250347	7.7121	-2.77707	-0.250347	Change of Direction (COD) * Post down vs Straight (ST) * Post	-0.00487901	Change of Direction (COD) * Post down vs Straight (ST) * Post	0.0166473	-0.258793	8.24121	-2.87075	-0.258793	Change of Direction (COD) * 24 h down vs Straight (ST) * 24 h	-0.00498144	Change of Direction (COD) * 24 h down vs Straight (ST) * 24 h	7.96032	0.388145	0.1219	1
208641	cg03134886	MPHOSPH8	protein binding	NonGene_Associated	Island	0.00374826	0.0130834	-0.272768	9.06929	-3.01153	-0.272768	Change of Direction (COD) * Post down vs Straight (ST) * Post	-0.00671555	Change of Direction (COD) * Post down vs Straight (ST) * Post	0.819126	-0.0212641	0.0551164	-0.234769	-0.0212641	Change of Direction (COD) * 24 h down vs Straight (ST) * 24 h	-0.000547107	Change of Direction (COD) * 24 h down vs Straight (ST) * 24 h	7.95951	0.391787	0.123056	1
220601	cg03923274	RBM23	protein binding	Promoter_Associated	Island	0.00375597	0.000442371	-0.710601	26.3456	-5.1328	-0.710601	Change of Direction (COD) * Post down vs Straight (ST) * Post	-0.0213037	Change of Direction (COD) * Post down vs Straight (ST) * Post	0.0877065	0.261998	3.58139	1.89246	0.261998	Change of Direction (COD) * 24 h up vs Straight (ST) * 24 h	0.00877745	Change of Direction (COD) * 24 h up vs Straight (ST) * 24 h	7.95498	0.914816	0.287498	1
564146	cg11884656	NAA50	protein binding	Promoter_Associated	N_Shore	0.00375685	0.900449	-0.0160823	0.0164628	-0.128307	-0.0160823	Change of Direction (COD) * Post down vs Straight (ST) * Post	-0.000530417	Change of Direction (COD) * Post down vs Straight (ST) * Post	0.000344153	-0.66517	28.1627	-5.30685	-0.66517	Change of Direction (COD) * 24 h down vs Straight (ST) * 24 h	-0.0171133	Change of Direction (COD) * 24 h down vs Straight (ST) * 24 h	7.95447	0.749815	0.235658	1
83758	cg11022985	AZI2	protein binding	Promoter_Associated	Island	0.00375712	0.00388886	-0.319512	13.9379	-3.73335	-0.319512	Change of Direction (COD) * Post down vs Straight (ST) * Post	-0.0038637	Change of Direction (COD) * Post down vs Straight (ST) * Post	0.00365777	-0.322703	14.2176	-3.77063	-0.322703	Change of Direction (COD) * 24 h down vs Straight (ST) * 24 h	-0.00358381	Change of Direction (COD) * 24 h down vs Straight (ST) * 24 h	7.95431	0.349568	0.109868	1
127933	cg19961926	FBXW2	protein binding	Promoter_Associated	Island	0.00375784	0.0191755	-0.217265	7.77464	-2.7883	-0.217265	Change of Direction (COD) * Post down vs Straight (ST) * Post	-0.00210958	Change of Direction (COD) * Post down vs Straight (ST) * Post	0.0492152	-0.174344	5.00626	-2.23747	-0.174344	Change of Direction (COD) * 24 h down vs Straight (ST) * 24 h	-0.00190885	Change of Direction (COD) * 24 h down vs Straight (ST) * 24 h	7.95389	0.289755	0.0910735	1
243843	cg17760455	CCNB1	protein binding			0.00376105	0.0209675	0.152659	7.48702	2.73624	0.152659	Change of Direction (COD) * Post up vs Straight (ST) * Post	0.00959138	Change of Direction (COD) * Post up vs Straight (ST) * Post	0.0609525	-0.117769	4.45579	-2.11087	-0.117769	Change of Direction (COD) * 24 h down vs Straight (ST) * 24 h	-0.00760754	Change of Direction (COD) * 24 h down vs Straight (ST) * 24 h	7.95201	0.148513	0.0466903	1
133682	cg09677663	SAMD3	protein binding			0.00376181	0.0229956	1.17808	7.19557	2.68246	1.17808	Change of Direction (COD) * Post up vs Straight (ST) * Post	0.167309	Change of Direction (COD) * Post up vs Straight (ST) * Post	0.224048	-0.569227	1.67993	-1.29612	-0.569227	Change of Direction (COD) * 24 h down vs Straight (ST) * 24 h	-0.0947845	Change of Direction (COD) * 24 h down vs Straight (ST) * 24 h	7.95157	9.20206	2.89316	1
664307	cg22031887	RCC2	protein binding		S_Shore	0.00376233	0.559456	0.0667707	0.364513	0.603749	0.0667707	Change of Direction (COD) * Post up vs Straight (ST) * Post	0.0015476	Change of Direction (COD) * Post up vs Straight (ST) * Post	0.000804492	-0.523078	22.3705	-4.72974	-0.523078	Change of Direction (COD) * 24 h down vs Straight (ST) * 24 h	-0.0130477	Change of Direction (COD) * 24 h down vs Straight (ST) * 24 h	7.95126	0.583507	0.183464	1
338397	cg15615638	ATP2B2	protein binding		S_Shore	0.0037636	0.00721763	0.239467	11.3032	3.36203	0.239467	Change of Direction (COD) * Post up vs Straight (ST) * Post	0.00977107	Change of Direction (COD) * Post up vs Straight (ST) * Post	0.0952764	0.131205	3.39319	1.84206	0.131205	Change of Direction (COD) * 24 h up vs Straight (ST) * 24 h	0.00579347	Change of Direction (COD) * 24 h up vs Straight (ST) * 24 h	7.95052	0.242012	0.0760995	1
693430	cg25265969	CASK	protein binding			0.00376879	0.00105908	-0.900592	20.6981	-4.54952	-0.900592	Change of Direction (COD) * Post down vs Straight (ST) * Post	-0.108652	Change of Direction (COD) * Post down vs Straight (ST) * Post	0.463442	0.150914	0.581208	0.76237	0.150914	Change of Direction (COD) * 24 h up vs Straight (ST) * 24 h	0.0215239	Change of Direction (COD) * 24 h up vs Straight (ST) * 24 h	7.94749	1.86856	0.587783	1
214410	cg04940305	DACT2	protein binding		Island	0.00377409	0.346468	0.100796	0.976089	0.987972	0.100796	Change of Direction (COD) * Post up vs Straight (ST) * Post	0.0127565	Change of Direction (COD) * Post up vs Straight (ST) * Post	0.0820418	0.197199	3.73604	1.93288	0.197199	Change of Direction (COD) * 24 h up vs Straight (ST) * 24 h	0.0211962	Change of Direction (COD) * 24 h up vs Straight (ST) * 24 h	7.9444	0.496147	0.156131	1
419929	cg23531683	PAFAH1B1	protein binding			0.00377657	0.0127068	0.191096	9.17261	3.02863	0.191096	Change of Direction (COD) * Post up vs Straight (ST) * Post	0.00947295	Change of Direction (COD) * Post up vs Straight (ST) * Post	0.00381946	0.236252	14.0198	3.7443	0.236252	Change of Direction (COD) * 24 h up vs Straight (ST) * 24 h	0.0121445	Change of Direction (COD) * 24 h up vs Straight (ST) * 24 h	7.94295	0.189733	0.0597173	1
18847	cg10213302	ZFY	protein binding		Island	0.00377676	0.301804	-0.110766	1.18539	-1.08876	-0.110766	Change of Direction (COD) * Post down vs Straight (ST) * Post	-0.00674358	Change of Direction (COD) * Post down vs Straight (ST) * Post	0.747686	-0.0336456	0.109371	-0.330713	-0.0336456	Change of Direction (COD) * 24 h down vs Straight (ST) * 24 h	-0.00158512	Change of Direction (COD) * 24 h down vs Straight (ST) * 24 h	7.94284	0.493265	0.155254	1
520314	cg16867575	PLCE1	protein binding			0.00378362	0.82308	0.0181281	0.0526861	0.229534	0.0181281	Change of Direction (COD) * Post up vs Straight (ST) * Post	0.000666698	Change of Direction (COD) * Post up vs Straight (ST) * Post	0.00550472	0.27829	12.4162	3.52366	0.27829	Change of Direction (COD) * 24 h up vs Straight (ST) * 24 h	0.0131267	Change of Direction (COD) * 24 h up vs Straight (ST) * 24 h	7.93885	0.29711	0.0935619	1
583879	cg06163192	MIEN1	protein binding	Promoter_Associated	S_Shore	0.0037859	0.153813	-0.192986	2.38145	-1.5432	-0.192986	Change of Direction (COD) * Post down vs Straight (ST) * Post	-0.00605064	Change of Direction (COD) * Post down vs Straight (ST) * Post	0.000299856	-0.675764	29.1997	-5.40367	-0.675764	Change of Direction (COD) * 24 h down vs Straight (ST) * 24 h	-0.0224171	Change of Direction (COD) * 24 h down vs Straight (ST) * 24 h	7.93753	0.744816	0.234587	1
585013	cg09071662	PKD2L1	protein binding			0.0037919	0.580966	0.0768874	0.325408	0.570445	0.0768874	Change of Direction (COD) * Post up vs Straight (ST) * Post	0.0118921	Change of Direction (COD) * Post up vs Straight (ST) * Post	0.00488259	-0.484647	12.9291	-3.59571	-0.484647	Change of Direction (COD) * 24 h down vs Straight (ST) * 24 h	-0.0806742	Change of Direction (COD) * 24 h down vs Straight (ST) * 24 h	7.93405	0.864825	0.272504	1
321804	cg02193650	WNT1	protein binding	Promoter_Associated	Island	0.0037935	0.258845	0.243861	1.43324	1.19718	0.243861	Change of Direction (COD) * Post up vs Straight (ST) * Post	0.00722734	Change of Direction (COD) * Post up vs Straight (ST) * Post	0.00506708	-0.727887	12.7691	-3.57339	-0.727887	Change of Direction (COD) * 24 h down vs Straight (ST) * 24 h	-0.0303907	Change of Direction (COD) * 24 h down vs Straight (ST) * 24 h	7.93313	1.97498	0.622383	1
631162	cg04752680	RFX1	protein binding		N_Shelf	0.00379526	0.694602	0.0515819	0.163347	0.404162	0.0515819	Change of Direction (COD) * Post up vs Straight (ST) * Post	0.00374424	Change of Direction (COD) * Post up vs Straight (ST) * Post	0.00806617	-0.420673	10.8644	-3.29612	-0.420673	Change of Direction (COD) * 24 h down vs Straight (ST) * 24 h	-0.0363054	Change of Direction (COD) * 24 h down vs Straight (ST) * 24 h	7.93211	0.775214	0.244328	1
187253	cg06439809	RAB4B	protein binding	Promoter_Associated	N_Shore	0.00379579	0.742469	-0.0419874	0.114136	-0.33784	-0.0419874	Change of Direction (COD) * Post down vs Straight (ST) * Post	-0.00113474	Change of Direction (COD) * Post down vs Straight (ST) * Post	0.596658	-0.0679289	0.298739	-0.54657	-0.0679289	Change of Direction (COD) * 24 h down vs Straight (ST) * 24 h	-0.00200191	Change of Direction (COD) * 24 h down vs Straight (ST) * 24 h	7.9318	0.73509	0.231691	1
476189	cg08792807	TMOD3	protein binding	Promoter_Associated	N_Shore	0.00379989	0.0517826	0.350922	4.8729	2.20746	0.350922	Change of Direction (COD) * Post up vs Straight (ST) * Post	0.0244038	Change of Direction (COD) * Post up vs Straight (ST) * Post	0.0126609	-0.4818	9.18546	-3.03075	-0.4818	Change of Direction (COD) * 24 h down vs Straight (ST) * 24 h	-0.0336463	Change of Direction (COD) * 24 h down vs Straight (ST) * 24 h	7.92943	1.20234	0.379075	1
573572	cg15763172	H2AFV	protein binding	Promoter_Associated	Island	0.00380217	0.236644	-0.127118	1.58495	-1.25895	-0.127118	Change of Direction (COD) * Post down vs Straight (ST) * Post	-0.00243857	Change of Direction (COD) * Post down vs Straight (ST) * Post	0.00860965	-0.328921	10.6117	-3.25756	-0.328921	Change of Direction (COD) * 24 h down vs Straight (ST) * 24 h	-0.00698317	Change of Direction (COD) * 24 h down vs Straight (ST) * 24 h	7.92812	0.484978	0.15293	1
481546	cg10274419	OBFC1	protein binding			0.00380517	0.226357	0.336594	1.66198	1.28918	0.336594	Change of Direction (COD) * Post up vs Straight (ST) * Post	0.0580272	Change of Direction (COD) * Post up vs Straight (ST) * Post	0.0460901	-0.594272	5.18064	-2.2761	-0.594272	Change of Direction (COD) * 24 h down vs Straight (ST) * 24 h	-0.0966159	Change of Direction (COD) * 24 h down vs Straight (ST) * 24 h	7.92638	3.242	1.02253	1
526652	cg02481950	METTL9	protein binding			0.00382452	0.0356965	-0.295559	5.88524	-2.42595	-0.295559	Change of Direction (COD) * Post down vs Straight (ST) * Post	-0.0367338	Change of Direction (COD) * Post down vs Straight (ST) * Post	0.0513995	0.269474	4.89227	2.21185	0.269474	Change of Direction (COD) * 24 h up vs Straight (ST) * 24 h	0.0372552	Change of Direction (COD) * 24 h up vs Straight (ST) * 24 h	7.91526	0.704921	0.222646	1
645475	cg22112416	UFC1	protein binding	Promoter_Associated		0.00382683	0.00104706	-0.438416	20.7657	-4.55694	-0.438416	Change of Direction (COD) * Post down vs Straight (ST) * Post	-0.0121504	Change of Direction (COD) * Post down vs Straight (ST) * Post	0.0188196	-0.269309	7.83565	-2.79922	-0.269309	Change of Direction (COD) * 24 h down vs Straight (ST) * 24 h	-0.00695444	Change of Direction (COD) * 24 h down vs Straight (ST) * 24 h	7.91393	0.439512	0.138841	1
736702	cg27164389	MAP3K3	protein binding			0.00382977	0.0814318	0.178379	3.75349	1.93739	0.178379	Change of Direction (COD) * Post up vs Straight (ST) * Post	0.00813345	Change of Direction (COD) * Post up vs Straight (ST) * Post	0.00552804	0.324196	12.3983	3.52113	0.324196	Change of Direction (COD) * 24 h up vs Straight (ST) * 24 h	0.0167514	Change of Direction (COD) * 24 h up vs Straight (ST) * 24 h	7.91225	0.402441	0.127158	1
122010	cg07455468	CIC	protein binding	Promoter_Associated	S_Shelf	0.00383078	0.169997	-0.0789099	2.18675	-1.47877	-0.0789099	Change of Direction (COD) * Post down vs Straight (ST) * Post	-0.000835186	Change of Direction (COD) * Post down vs Straight (ST) * Post	0.0171435	-0.152274	8.14311	-2.85361	-0.152274	Change of Direction (COD) * 24 h down vs Straight (ST) * 24 h	-0.00179101	Change of Direction (COD) * 24 h down vs Straight (ST) * 24 h	7.91167	0.135171	0.0427124	1
705210	cg07947220	DDX23	protein binding			0.00383168	0.287362	0.0815487	1.26287	1.12377	0.0815487	Change of Direction (COD) * Post up vs Straight (ST) * Post	0.00431041	Change of Direction (COD) * Post up vs Straight (ST) * Post	0.149463	0.113315	2.43835	1.56152	0.113315	Change of Direction (COD) * 24 h up vs Straight (ST) * 24 h	0.00639608	Change of Direction (COD) * 24 h up vs Straight (ST) * 24 h	7.91116	0.249958	0.078989	1
485630	cg05468506	PTPN3	protein binding			0.00383952	0.0387072	-0.322738	5.65756	-2.37856	-0.322738	Change of Direction (COD) * Post down vs Straight (ST) * Post	-0.023134	Change of Direction (COD) * Post down vs Straight (ST) * Post	0.005451	0.478909	12.4576	3.52954	0.478909	Change of Direction (COD) * 24 h up vs Straight (ST) * 24 h	0.0386563	Change of Direction (COD) * 24 h up vs Straight (ST) * 24 h	7.90668	0.873403	0.27616	1
456198	cg21180953	SETBP1	protein binding	Unclassified_Cell_type_specific		0.00384103	0.158704	-0.321061	2.31992	-1.52313	-0.321061	Change of Direction (COD) * Post down vs Straight (ST) * Post	-0.0409821	Change of Direction (COD) * Post down vs Straight (ST) * Post	0.00106777	-0.957875	20.6498	-4.5442	-0.957875	Change of Direction (COD) * 24 h down vs Straight (ST) * 24 h	-0.138081	Change of Direction (COD) * 24 h down vs Straight (ST) * 24 h	7.90582	2.10766	0.66649	1
407603	cg15495558	EPS15L1	protein binding	Promoter_Associated	Island	0.00384247	0.00388888	-0.494061	13.9379	-3.73335	-0.494061	Change of Direction (COD) * Post down vs Straight (ST) * Post	-0.0523705	Change of Direction (COD) * Post down vs Straight (ST) * Post	0.078349	-0.25947	3.84423	-1.96067	-0.25947	Change of Direction (COD) * 24 h down vs Straight (ST) * 24 h	-0.0231571	Change of Direction (COD) * 24 h down vs Straight (ST) * 24 h	7.90499	0.830649	0.262698	1
628666	cg01417714	FAM189B	protein binding		N_Shore	0.00384454	0.0218415	-0.350169	7.3574	-2.71245	-0.350169	Change of Direction (COD) * Post down vs Straight (ST) * Post	-0.0417945	Change of Direction (COD) * Post down vs Straight (ST) * Post	0.0152414	0.377255	8.53961	2.92226	0.377255	Change of Direction (COD) * 24 h up vs Straight (ST) * 24 h	0.0501652	Change of Direction (COD) * 24 h up vs Straight (ST) * 24 h	7.90381	0.790351	0.24999	1
383651	cg14181940	CD300A	protein binding	Promoter_Associated		0.00384694	0.018707	-0.221905	7.85525	-2.80272	-0.221905	Change of Direction (COD) * Post down vs Straight (ST) * Post	-0.0380809	Change of Direction (COD) * Post down vs Straight (ST) * Post	0.362148	0.0756031	0.91181	0.954887	0.0756031	Change of Direction (COD) * 24 h up vs Straight (ST) * 24 h	0.0127218	Change of Direction (COD) * 24 h up vs Straight (ST) * 24 h	7.90245	0.297227	0.0940301	1
266083	cg16955833	FNTA	protein binding		N_Shore	0.00384891	0.0247194	-0.332604	6.97141	-2.64034	-0.332604	Change of Direction (COD) * Post down vs Straight (ST) * Post	-0.00673969	Change of Direction (COD) * Post down vs Straight (ST) * Post	0.0225085	-0.33948	7.26264	-2.69493	-0.33948	Change of Direction (COD) * 24 h down vs Straight (ST) * 24 h	-0.00801211	Change of Direction (COD) * 24 h down vs Straight (ST) * 24 h	7.90132	0.752289	0.238026	1
141421	cg12407526	ELOVL7	protein binding			0.00384933	0.119036	0.387392	2.90656	1.70486	0.387392	Change of Direction (COD) * Post up vs Straight (ST) * Post	0.0565448	Change of Direction (COD) * Post up vs Straight (ST) * Post	0.149594	-0.354695	2.43662	-1.56097	-0.354695	Change of Direction (COD) * 24 h down vs Straight (ST) * 24 h	-0.0601837	Change of Direction (COD) * 24 h down vs Straight (ST) * 24 h	7.90108	2.44771	0.774487	1
787413	cg09149737	PRPF6	protein binding	Promoter_Associated	S_Shore	0.00385153	0.0120031	-0.217053	9.37596	-3.06202	-0.217053	Change of Direction (COD) * Post down vs Straight (ST) * Post	-0.0356622	Change of Direction (COD) * Post down vs Straight (ST) * Post	0.0201654	0.195571	7.61191	2.75897	0.195571	Change of Direction (COD) * 24 h up vs Straight (ST) * 24 h	0.0329384	Change of Direction (COD) * 24 h up vs Straight (ST) * 24 h	7.89984	0.238169	0.0753714	1
129069	cg07194830	ANKRD26P1	protein binding			0.00385296	0.105651	0.138288	3.16376	1.77869	0.138288	Change of Direction (COD) * Post up vs Straight (ST) * Post	0.00846634	Change of Direction (COD) * Post up vs Straight (ST) * Post	0.00632043	0.26753	11.8407	3.44104	0.26753	Change of Direction (COD) * 24 h up vs Straight (ST) * 24 h	0.0157548	Change of Direction (COD) * 24 h up vs Straight (ST) * 24 h	7.89902	0.286478	0.0906687	1
590170	cg13238990	NLGN1	protein binding		N_Shore	0.00385551	0.00774799	-0.268529	11.0221	-3.31996	-0.268529	Change of Direction (COD) * Post down vs Straight (ST) * Post	-0.00953594	Change of Direction (COD) * Post down vs Straight (ST) * Post	0.0899901	0.151805	3.52253	1.87684	0.151805	Change of Direction (COD) * 24 h up vs Straight (ST) * 24 h	0.00576066	Change of Direction (COD) * 24 h up vs Straight (ST) * 24 h	7.89757	0.31	0.0981315	1
257754	cg06981829	EXT1	protein binding			0.0038568	0.847435	-0.0330703	0.0389845	-0.197445	-0.0330703	Change of Direction (COD) * Post down vs Straight (ST) * Post	-0.00059243	Change of Direction (COD) * Post down vs Straight (ST) * Post	0.00388541	0.625394	13.9419	3.73389	0.625394	Change of Direction (COD) * 24 h up vs Straight (ST) * 24 h	0.0418615	Change of Direction (COD) * 24 h up vs Straight (ST) * 24 h	7.89684	1.3292	0.4208	1
578087	cg26777826	SBF2	protein binding			0.0038577	0.87645	-0.0115501	0.0254403	-0.1595	-0.0115501	Change of Direction (COD) * Post down vs Straight (ST) * Post	-0.000514269	Change of Direction (COD) * Post down vs Straight (ST) * Post	0.00714564	0.24389	11.3433	3.36798	0.24389	Change of Direction (COD) * 24 h up vs Straight (ST) * 24 h	0.0101514	Change of Direction (COD) * 24 h up vs Straight (ST) * 24 h	7.89633	0.248443	0.0786577	1
628251	cg09796646	ZNF423	protein binding		S_Shelf	0.00385796	0.921472	0.0102787	0.0102206	0.101097	0.0102787	Change of Direction (COD) * Post up vs Straight (ST) * Post	0.000914335	Change of Direction (COD) * Post up vs Straight (ST) * Post	0.0300434	0.256887	6.38392	2.52664	0.256887	Change of Direction (COD) * 24 h up vs Straight (ST) * 24 h	0.0372752	Change of Direction (COD) * 24 h up vs Straight (ST) * 24 h	7.89618	0.489741	0.155056	1
352991	cg12434134	FOXK1	protein binding		S_Shelf	0.00385851	0.13353	-0.248929	2.6665	-1.63294	-0.248929	Change of Direction (COD) * Post down vs Straight (ST) * Post	-0.0222204	Change of Direction (COD) * Post down vs Straight (ST) * Post	0.0188044	0.426791	7.8383	2.7997	0.426791	Change of Direction (COD) * 24 h up vs Straight (ST) * 24 h	0.0477801	Change of Direction (COD) * 24 h up vs Straight (ST) * 24 h	7.89587	1.10093	0.348578	1
221652	cg03901369	TPM2	protein binding	Promoter_Associated	Island	0.0038587	0.0237227	-0.341563	7.09861	-2.66432	-0.341563	Change of Direction (COD) * Post down vs Straight (ST) * Post	-0.00874877	Change of Direction (COD) * Post down vs Straight (ST) * Post	0.0489543	0.287242	5.02029	2.2406	0.287242	Change of Direction (COD) * 24 h up vs Straight (ST) * 24 h	0.00875481	Change of Direction (COD) * 24 h up vs Straight (ST) * 24 h	7.89576	0.778597	0.246524	1
187242	cg20489179	CDC25B	protein binding	Promoter_Associated	S_Shelf	0.00386076	0.0939289	0.419547	3.42529	1.85075	0.419547	Change of Direction (COD) * Post up vs Straight (ST) * Post	0.0529207	Change of Direction (COD) * Post up vs Straight (ST) * Post	0.0157417	-0.658171	8.42972	-2.9034	-0.658171	Change of Direction (COD) * 24 h down vs Straight (ST) * 24 h	-0.105565	Change of Direction (COD) * 24 h down vs Straight (ST) * 24 h	7.8946	2.43414	0.770825	1
470663	cg13726989	TRAF3	protein binding			0.00386293	0.126429	0.094939	2.77973	1.66725	0.094939	Change of Direction (COD) * Post up vs Straight (ST) * Post	0.00505668	Change of Direction (COD) * Post up vs Straight (ST) * Post	0.000777436	0.270617	22.5851	4.75238	0.270617	Change of Direction (COD) * 24 h up vs Straight (ST) * 24 h	0.0138084	Change of Direction (COD) * 24 h up vs Straight (ST) * 24 h	7.89336	0.153568	0.0486383	1
675520	cg26790059	CYFIP2	protein binding			0.00386607	0.0653989	-0.361128	4.28055	-2.06895	-0.361128	Change of Direction (COD) * Post down vs Straight (ST) * Post	-0.0187546	Change of Direction (COD) * Post down vs Straight (ST) * Post	0.838854	0.036432	0.0435656	0.208724	0.036432	Change of Direction (COD) * 24 h up vs Straight (ST) * 24 h	0.00146222	Change of Direction (COD) * 24 h up vs Straight (ST) * 24 h	7.89159	1.44258	0.456998	1
807814	cg03717781	PLEKHB2	protein binding			0.00386693	0.269551	-0.114116	1.36634	-1.1689	-0.114116	Change of Direction (COD) * Post down vs Straight (ST) * Post	-0.0157696	Change of Direction (COD) * Post down vs Straight (ST) * Post	0.577221	-0.0562518	0.332001	-0.576195	-0.0562518	Change of Direction (COD) * 24 h down vs Straight (ST) * 24 h	-0.00893186	Change of Direction (COD) * 24 h down vs Straight (ST) * 24 h	7.8911	0.451255	0.142963	1
167109	cg16672706	FDFT1	protein binding	Promoter_Associated	S_Shore	0.00386812	0.864763	0.028629	0.0305379	0.174751	0.028629	Change of Direction (COD) * Post up vs Straight (ST) * Post	0.000506551	Change of Direction (COD) * Post up vs Straight (ST) * Post	0.0245607	-0.433175	6.99124	-2.64409	-0.433175	Change of Direction (COD) * 24 h down vs Straight (ST) * 24 h	-0.013024	Change of Direction (COD) * 24 h down vs Straight (ST) * 24 h	7.89043	1.27065	0.402591	1
595597	cg06283076	SRGAP3	protein binding			0.00387201	0.000638588	-0.507139	23.8489	-4.88353	-0.507139	Change of Direction (COD) * Post down vs Straight (ST) * Post	-0.0754474	Change of Direction (COD) * Post down vs Straight (ST) * Post	0.152661	-0.160755	2.39631	-1.548	-0.160755	Change of Direction (COD) * 24 h down vs Straight (ST) * 24 h	-0.0226029	Change of Direction (COD) * 24 h down vs Straight (ST) * 24 h	7.88823	0.510406	0.161762	1
338426	cg13452392	PLEKHA7	protein binding			0.0038742	0.000875285	0.424044	21.8475	4.67413	0.424044	Change of Direction (COD) * Post up vs Straight (ST) * Post	0.0163592	Change of Direction (COD) * Post up vs Straight (ST) * Post	0.104658	0.161893	3.18445	1.7845	0.161893	Change of Direction (COD) * 24 h up vs Straight (ST) * 24 h	0.0063193	Change of Direction (COD) * 24 h up vs Straight (ST) * 24 h	7.88699	0.389477	0.123456	1
65261	cg17999376	GDF6	protein binding		Island	0.00387555	0.905469	0.0118817	0.0148356	0.121801	0.0118817	Change of Direction (COD) * Post up vs Straight (ST) * Post	0.000198923	Change of Direction (COD) * Post up vs Straight (ST) * Post	0.00204529	-0.402847	17.0541	-4.12966	-0.402847	Change of Direction (COD) * 24 h down vs Straight (ST) * 24 h	-0.00945873	Change of Direction (COD) * 24 h down vs Straight (ST) * 24 h	7.88623	0.450269	0.142739	1
303675	cg06177396	WTIP	protein binding		N_Shore	0.00387841	0.00381588	-0.367925	14.024	-3.74487	-0.367925	Change of Direction (COD) * Post down vs Straight (ST) * Post	-0.0629822	Change of Direction (COD) * Post down vs Straight (ST) * Post	0.0248361	0.259138	6.95693	2.6376	0.259138	Change of Direction (COD) * 24 h up vs Straight (ST) * 24 h	0.0447983	Change of Direction (COD) * 24 h up vs Straight (ST) * 24 h	7.88462	0.456643	0.144789	1
656775	cg17310700	DDR2	protein binding			0.00388233	0.254923	-0.104072	1.45872	-1.20777	-0.104072	Change of Direction (COD) * Post down vs Straight (ST) * Post	-0.00557065	Change of Direction (COD) * Post down vs Straight (ST) * Post	0.188348	0.121656	1.9933	1.41184	0.121656	Change of Direction (COD) * 24 h up vs Straight (ST) * 24 h	0.00788883	Change of Direction (COD) * 24 h up vs Straight (ST) * 24 h	7.88241	0.351163	0.111375	1
629924	cg04383212	GPR139	protein binding		S_Shore	0.00388598	0.000911996	0.921393	21.596	4.64715	0.921393	Change of Direction (COD) * Post up vs Straight (ST) * Post	0.140768	Change of Direction (COD) * Post up vs Straight (ST) * Post	0.217934	-0.260684	1.72867	-1.31479	-0.260684	Change of Direction (COD) * 24 h down vs Straight (ST) * 24 h	-0.0400409	Change of Direction (COD) * 24 h down vs Straight (ST) * 24 h	7.88036	1.85872	0.589669	1
520850	cg16586406	TPM3	protein binding			0.00389334	0.209834	-0.200042	1.79614	-1.3402	-0.200042	Change of Direction (COD) * Post down vs Straight (ST) * Post	-0.0236852	Change of Direction (COD) * Post down vs Straight (ST) * Post	0.0573377	-0.320491	4.61033	-2.14717	-0.320491	Change of Direction (COD) * 24 h down vs Straight (ST) * 24 h	-0.0446614	Change of Direction (COD) * 24 h down vs Straight (ST) * 24 h	7.87622	1.05286	0.334189	1
85183	cg05850720	MAD1L1	protein binding		N_Shore	0.00389352	0.0054642	-0.411647	12.4474	-3.52809	-0.411647	Change of Direction (COD) * Post down vs Straight (ST) * Post	-0.0270214	Change of Direction (COD) * Post down vs Straight (ST) * Post	0.00478151	0.421007	13.0199	3.60831	0.421007	Change of Direction (COD) * 24 h up vs Straight (ST) * 24 h	0.0303856	Change of Direction (COD) * 24 h up vs Straight (ST) * 24 h	7.87612	0.643331	0.204203	1
277531	cg26648933	APOB	protein binding			0.00389422	0.117387	-0.167682	2.93622	-1.71354	-0.167682	Change of Direction (COD) * Post down vs Straight (ST) * Post	-0.00969315	Change of Direction (COD) * Post down vs Straight (ST) * Post	0.0188868	0.273721	7.82403	2.79715	0.273721	Change of Direction (COD) * 24 h up vs Straight (ST) * 24 h	0.0179014	Change of Direction (COD) * 24 h up vs Straight (ST) * 24 h	7.87572	0.452509	0.143641	1
448307	cg02213139	WDR63	protein binding	Unclassified		0.00389705	0.0359385	-0.356595	5.86608	-2.422	-0.356595	Change of Direction (COD) * Post down vs Straight (ST) * Post	-0.010508	Change of Direction (COD) * Post down vs Straight (ST) * Post	0.00991646	-0.467345	10.0756	-3.17421	-0.467345	Change of Direction (COD) * 24 h down vs Straight (ST) * 24 h	-0.0124553	Change of Direction (COD) * 24 h down vs Straight (ST) * 24 h	7.87414	1.02414	0.325158	1
454249	cg03115530	CSNK1G2	protein binding		S_Shore	0.0038979	0.0993742	-0.132197	3.29897	-1.81631	-0.132197	Change of Direction (COD) * Post down vs Straight (ST) * Post	-0.0167404	Change of Direction (COD) * Post down vs Straight (ST) * Post	0.135637	-0.118133	2.63438	-1.62308	-0.118133	Change of Direction (COD) * 24 h down vs Straight (ST) * 24 h	-0.0157051	Change of Direction (COD) * 24 h down vs Straight (ST) * 24 h	7.87366	0.250261	0.0794615	1
296996	cg26259544	PHF20	protein binding			0.00391285	0.00157966	-0.50883	18.4267	-4.29263	-0.50883	Change of Direction (COD) * Post down vs Straight (ST) * Post	-0.0496747	Change of Direction (COD) * Post down vs Straight (ST) * Post	0.496913	-0.0835657	0.497	-0.704982	-0.0835657	Change of Direction (COD) * 24 h down vs Straight (ST) * 24 h	-0.00950629	Change of Direction (COD) * 24 h down vs Straight (ST) * 24 h	7.8653	0.66308	0.210761	1
575454	cg16531520	INPP5A	protein binding		S_Shore	0.00391373	0.0355002	0.244893	5.90089	2.42918	0.244893	Change of Direction (COD) * Post up vs Straight (ST) * Post	0.013836	Change of Direction (COD) * Post up vs Straight (ST) * Post	0.00222813	0.410929	16.6149	4.07614	0.410929	Change of Direction (COD) * 24 h up vs Straight (ST) * 24 h	0.0255504	Change of Direction (COD) * 24 h up vs Straight (ST) * 24 h	7.86481	0.479596	0.15245	1
47885	cg05359376	TAOK1	protein binding		Island	0.00391421	0.0571397	0.140947	4.61914	2.14922	0.140947	Change of Direction (COD) * Post up vs Straight (ST) * Post	0.00250022	Change of Direction (COD) * Post up vs Straight (ST) * Post	0.00130118	-0.289636	19.5055	-4.4165	-0.289636	Change of Direction (COD) * 24 h down vs Straight (ST) * 24 h	-0.00557904	Change of Direction (COD) * 24 h down vs Straight (ST) * 24 h	7.86455	0.202942	0.0645117	1
324942	cg01155092	TMEM100	protein binding			0.00392104	0.382688	0.146989	0.83371	0.913077	0.146989	Change of Direction (COD) * Post up vs Straight (ST) * Post	0.0159548	Change of Direction (COD) * Post up vs Straight (ST) * Post	0.0080414	-0.530909	10.8764	-3.29794	-0.530909	Change of Direction (COD) * 24 h down vs Straight (ST) * 24 h	-0.0687769	Change of Direction (COD) * 24 h down vs Straight (ST) * 24 h	7.86074	1.22228	0.388728	1
14843	cg26662193	DDX21	protein binding	Promoter_Associated	Island	0.00392132	0.00210398	-0.243859	16.9081	-4.11195	-0.243859	Change of Direction (COD) * Post down vs Straight (ST) * Post	-0.00432167	Change of Direction (COD) * Post down vs Straight (ST) * Post	0.0147473	-0.174446	8.65249	-2.94151	-0.174446	Change of Direction (COD) * 24 h down vs Straight (ST) * 24 h	-0.0030492	Change of Direction (COD) * 24 h down vs Straight (ST) * 24 h	7.86058	0.165878	0.0527562	1
786766	cg01847234	MYO10	protein binding			0.00392154	0.0588158	0.303577	4.54572	2.13207	0.303577	Change of Direction (COD) * Post up vs Straight (ST) * Post	0.0178011	Change of Direction (COD) * Post up vs Straight (ST) * Post	0.000498495	0.719197	25.5129	5.05103	0.719197	Change of Direction (COD) * 24 h up vs Straight (ST) * 24 h	0.0397319	Change of Direction (COD) * 24 h up vs Straight (ST) * 24 h	7.86046	0.95617	0.304108	1
110654	cg07167168	PTPRT	protein binding		Island	0.00392647	0.0161669	-0.235871	8.33963	-2.88784	-0.235871	Change of Direction (COD) * Post down vs Straight (ST) * Post	-0.00277967	Change of Direction (COD) * Post down vs Straight (ST) * Post	0.0917085	-0.152355	3.47947	-1.86533	-0.152355	Change of Direction (COD) * 24 h down vs Straight (ST) * 24 h	-0.00197153	Change of Direction (COD) * 24 h down vs Straight (ST) * 24 h	7.85772	0.314521	0.100068	1
78129	cg07951628	CALM2	protein binding	Promoter_Associated	Island	0.00393111	0.00406642	-0.263442	13.7362	-3.70624	-0.263442	Change of Direction (COD) * Post down vs Straight (ST) * Post	-0.00826086	Change of Direction (COD) * Post down vs Straight (ST) * Post	0.0121264	-0.217224	9.33929	-3.05602	-0.217224	Change of Direction (COD) * 24 h down vs Straight (ST) * 24 h	-0.00663961	Change of Direction (COD) * 24 h down vs Straight (ST) * 24 h	7.85514	0.238126	0.0757867	1
666486	cg11929752	PTK2B	protein binding			0.00393544	0.0871092	-0.304782	3.5971	-1.8966	-0.304782	Change of Direction (COD) * Post down vs Straight (ST) * Post	-0.0212757	Change of Direction (COD) * Post down vs Straight (ST) * Post	0.156603	0.24614	2.34605	1.53168	0.24614	Change of Direction (COD) * 24 h up vs Straight (ST) * 24 h	0.0230475	Change of Direction (COD) * 24 h up vs Straight (ST) * 24 h	7.85274	1.21674	0.387363	1
652537	cg03846571	DNAH8	protein binding	Unclassified_Cell_type_specific	N_Shore	0.00393678	0.00891683	-0.39177	10.4772	-3.23685	-0.39177	Change of Direction (COD) * Post down vs Straight (ST) * Post	-0.0674595	Change of Direction (COD) * Post down vs Straight (ST) * Post	0.383676	-0.110275	0.830114	-0.911106	-0.110275	Change of Direction (COD) * 24 h down vs Straight (ST) * 24 h	-0.0187551	Change of Direction (COD) * 24 h down vs Straight (ST) * 24 h	7.852	0.690159	0.21974	1
409025	cg22294577	SLC26A3	protein binding			0.00393846	0.627932	-0.0405885	0.249943	-0.499943	-0.0405885	Change of Direction (COD) * Post down vs Straight (ST) * Post	-0.00569586	Change of Direction (COD) * Post down vs Straight (ST) * Post	0.318303	0.0852693	1.10311	1.05029	0.0852693	Change of Direction (COD) * 24 h up vs Straight (ST) * 24 h	0.0136251	Change of Direction (COD) * 24 h up vs Straight (ST) * 24 h	7.85107	0.310488	0.0988681	1
244456	cg26936496	ICAM2	protein binding			0.00394044	0.906298	0.0109046	0.0145751	0.120727	0.0109046	Change of Direction (COD) * Post up vs Straight (ST) * Post	0.00178355	Change of Direction (COD) * Post up vs Straight (ST) * Post	0.133454	-0.147527	2.66768	-1.6333	-0.147527	Change of Direction (COD) * 24 h down vs Straight (ST) * 24 h	-0.0212193	Change of Direction (COD) * 24 h down vs Straight (ST) * 24 h	7.84997	0.384265	0.122378	1
690723	cg27482872	KIRREL3	protein binding			0.00394121	0.17209	-0.258361	2.16334	-1.47083	-0.258361	Change of Direction (COD) * Post down vs Straight (ST) * Post	-0.0158528	Change of Direction (COD) * Post down vs Straight (ST) * Post	0.00559871	0.617172	12.3448	3.51351	0.617172	Change of Direction (COD) * 24 h up vs Straight (ST) * 24 h	0.0510735	Change of Direction (COD) * 24 h up vs Straight (ST) * 24 h	7.84955	1.4532	0.462828	1
210452	cg19419346	CTIF	protein binding			0.00394289	0.0789494	0.155487	3.82621	1.95607	0.155487	Change of Direction (COD) * Post up vs Straight (ST) * Post	0.00741029	Change of Direction (COD) * Post up vs Straight (ST) * Post	0.026501	0.206656	6.75891	2.59979	0.206656	Change of Direction (COD) * 24 h up vs Straight (ST) * 24 h	0.0110873	Change of Direction (COD) * 24 h up vs Straight (ST) * 24 h	7.84862	0.297552	0.0947785	1
776840	cg01885741	PTPRM	protein binding			0.00394375	0.526829	0.0543188	0.429912	0.655677	0.0543188	Change of Direction (COD) * Post up vs Straight (ST) * Post	0.00302633	Change of Direction (COD) * Post up vs Straight (ST) * Post	0.00298057	0.322756	15.1784	3.89595	0.322756	Change of Direction (COD) * 24 h up vs Straight (ST) * 24 h	0.0165284	Change of Direction (COD) * 24 h up vs Straight (ST) * 24 h	7.84814	0.323176	0.102947	1
693712	cg11828888	OLFM2	protein binding	Unclassified_Cell_type_specific		0.00394474	0.665322	0.128038	0.198631	0.445681	0.128038	Change of Direction (COD) * Post up vs Straight (ST) * Post	0.0100944	Change of Direction (COD) * Post up vs Straight (ST) * Post	0.00815228	-0.945128	10.823	-3.28984	-0.945128	Change of Direction (COD) * 24 h down vs Straight (ST) * 24 h	-0.108676	Change of Direction (COD) * 24 h down vs Straight (ST) * 24 h	7.8476	3.88616	1.23801	1
85265	cg10354134	MYBPC3	protein binding		N_Shelf	0.00394673	0.0317764	-0.380494	6.21961	-2.49391	-0.380494	Change of Direction (COD) * Post down vs Straight (ST) * Post	-0.00670737	Change of Direction (COD) * Post down vs Straight (ST) * Post	0.975821	0.00474103	0.000965635	0.0310747	0.00474103	Change of Direction (COD) * 24 h up vs Straight (ST) * 24 h	-0.00020047	Change of Direction (COD) * 24 h down vs Straight (ST) * 24 h	7.8465	1.09587	0.34916	1
436395	cg06061693	ARID4B	protein binding	Promoter_Associated	Island	0.00394755	0.744354	0.0555441	0.112401	0.335263	0.0555441	Change of Direction (COD) * Post up vs Straight (ST) * Post	0.00151364	Change of Direction (COD) * Post up vs Straight (ST) * Post	0.00702669	-0.559638	11.4106	-3.37796	-0.559638	Change of Direction (COD) * 24 h down vs Straight (ST) * 24 h	-0.0174398	Change of Direction (COD) * 24 h down vs Straight (ST) * 24 h	7.84605	1.29213	0.411715	1
772879	cg15060177	SACM1L	protein binding	Promoter_Associated	Island	0.00394944	0.00966214	-0.325899	10.173	-3.18951	-0.325899	Change of Direction (COD) * Post down vs Straight (ST) * Post	-0.00786788	Change of Direction (COD) * Post down vs Straight (ST) * Post	0.510331	-0.0697521	0.466012	-0.682651	-0.0697521	Change of Direction (COD) * 24 h down vs Straight (ST) * 24 h	-0.00185634	Change of Direction (COD) * 24 h down vs Straight (ST) * 24 h	7.845	0.491429	0.156606	1
27055	cg01626899	SPAG5	protein binding	Promoter_Associated	Island	0.00395278	0.0471017	-0.179324	5.12264	-2.26333	-0.179324	Change of Direction (COD) * Post down vs Straight (ST) * Post	-0.00407317	Change of Direction (COD) * Post down vs Straight (ST) * Post	0.944314	-0.00567468	0.00512981	-0.0716227	-0.00567468	Change of Direction (COD) * 24 h down vs Straight (ST) * 24 h	-0.00012431	Change of Direction (COD) * 24 h down vs Straight (ST) * 24 h	7.84316	0.295409	0.0941613	1
807824	cg16476700	MAD1L1	protein binding			0.00395549	0.0310865	-0.171322	6.28368	-2.50673	-0.171322	Change of Direction (COD) * Post down vs Straight (ST) * Post	-0.00605341	Change of Direction (COD) * Post down vs Straight (ST) * Post	0.00235719	0.276186	16.3302	4.04106	0.276186	Change of Direction (COD) * 24 h up vs Straight (ST) * 24 h	0.00999798	Change of Direction (COD) * 24 h up vs Straight (ST) * 24 h	7.84167	0.219772	0.0700655	1
12156	cg09601544	MEGF6	protein binding		S_Shore	0.00395552	0.365577	-0.0528712	0.898308	-0.947791	-0.0528712	Change of Direction (COD) * Post down vs Straight (ST) * Post	-0.00131513	Change of Direction (COD) * Post down vs Straight (ST) * Post	0.00556658	-0.196189	12.369	-3.51696	-0.196189	Change of Direction (COD) * 24 h down vs Straight (ST) * 24 h	-0.00499007	Change of Direction (COD) * 24 h down vs Straight (ST) * 24 h	7.84165	0.146411	0.0466772	1
739283	cg09171428	PARVG	protein binding			0.00395878	0.000389399	0.552092	27.2572	5.22084	0.552092	Change of Direction (COD) * Post up vs Straight (ST) * Post	0.057046	Change of Direction (COD) * Post up vs Straight (ST) * Post	0.318462	-0.111028	1.10235	-1.04993	-0.111028	Change of Direction (COD) * 24 h down vs Straight (ST) * 24 h	-0.0103453	Change of Direction (COD) * 24 h down vs Straight (ST) * 24 h	7.83986	0.526019	0.167739	1
242546	cg13179236	MED27	protein binding			0.00395978	0.000335956	-0.879932	28.342	-5.32372	-0.879932	Change of Direction (COD) * Post down vs Straight (ST) * Post	-0.126366	Change of Direction (COD) * Post down vs Straight (ST) * Post	0.253443	-0.200293	1.46847	-1.2118	-0.200293	Change of Direction (COD) * 24 h down vs Straight (ST) * 24 h	-0.0298664	Change of Direction (COD) * 24 h down vs Straight (ST) * 24 h	7.83931	1.28498	0.409787	1
293909	cg02737399	ABLIM2	protein binding			0.0039599	0.0482541	-0.456835	5.05841	-2.24909	-0.456835	Change of Direction (COD) * Post down vs Straight (ST) * Post	-0.0309536	Change of Direction (COD) * Post down vs Straight (ST) * Post	0.0269457	0.526099	6.70858	2.59009	0.526099	Change of Direction (COD) * 24 h up vs Straight (ST) * 24 h	0.0487159	Change of Direction (COD) * 24 h up vs Straight (ST) * 24 h	7.83924	1.94058	0.618866	1
498643	cg11858564	PNMA1	protein binding	Unclassified	S_Shore	0.00396036	0.0156675	0.403571	8.44575	2.90616	0.403571	Change of Direction (COD) * Post up vs Straight (ST) * Post	0.0529491	Change of Direction (COD) * Post up vs Straight (ST) * Post	0.447447	-0.109807	0.625257	-0.790732	-0.109807	Change of Direction (COD) * 24 h down vs Straight (ST) * 24 h	-0.0120529	Change of Direction (COD) * 24 h down vs Straight (ST) * 24 h	7.83899	0.907011	0.289263	1
696842	cg06586328	FERMT3	protein binding			0.0039609	0.351031	0.0954496	0.956938	0.978232	0.0954496	Change of Direction (COD) * Post up vs Straight (ST) * Post	0.0110589	Change of Direction (COD) * Post up vs Straight (ST) * Post	0.00420421	0.359661	13.5869	3.68604	0.359661	Change of Direction (COD) * 24 h up vs Straight (ST) * 24 h	0.0467284	Change of Direction (COD) * 24 h up vs Straight (ST) * 24 h	7.83869	0.447774	0.142809	1
236674	cg00339217	ISPD	protein binding			0.00396215	0.14182	0.192459	2.54368	1.59489	0.192459	Change of Direction (COD) * Post up vs Straight (ST) * Post	0.0109708	Change of Direction (COD) * Post up vs Straight (ST) * Post	0.0129022	0.364392	9.11856	3.0197	0.364392	Change of Direction (COD) * 24 h up vs Straight (ST) * 24 h	0.0237735	Change of Direction (COD) * 24 h up vs Straight (ST) * 24 h	7.83801	0.684807	0.218425	1
7135	cg07294234	FNTA	protein binding	Promoter_Associated	Island	0.00396232	0.0304819	-0.19355	6.34127	-2.51819	-0.19355	Change of Direction (COD) * Post down vs Straight (ST) * Post	-0.00468239	Change of Direction (COD) * Post down vs Straight (ST) * Post	0.00738926	-0.257336	11.2096	-3.34807	-0.257336	Change of Direction (COD) * 24 h down vs Straight (ST) * 24 h	-0.00560882	Change of Direction (COD) * 24 h down vs Straight (ST) * 24 h	7.83791	0.277819	0.0886139	1
124356	cg04671526	RAB4B	protein binding		Island	0.00396378	0.432246	0.108513	0.669636	0.818313	0.108513	Change of Direction (COD) * Post up vs Straight (ST) * Post	0.00480507	Change of Direction (COD) * Post up vs Straight (ST) * Post	0.000733302	0.635334	22.9553	4.79117	0.635334	Change of Direction (COD) * 24 h up vs Straight (ST) * 24 h	0.0279265	Change of Direction (COD) * 24 h up vs Straight (ST) * 24 h	7.83711	0.826854	0.263763	1
358517	cg17267532	COL23A1	protein binding		S_Shelf	0.00396405	0.355753	0.193056	0.937509	0.968251	0.193056	Change of Direction (COD) * Post up vs Straight (ST) * Post	0.0179615	Change of Direction (COD) * Post up vs Straight (ST) * Post	0.0122191	0.60844	9.31205	3.05156	0.60844	Change of Direction (COD) * 24 h up vs Straight (ST) * 24 h	0.0747938	Change of Direction (COD) * 24 h up vs Straight (ST) * 24 h	7.83696	1.86934	0.596323	1
642968	cg10195295	LDHB	protein binding	Promoter_Associated	N_Shore	0.00396485	0.175694	-0.185093	2.12387	-1.45735	-0.185093	Change of Direction (COD) * Post down vs Straight (ST) * Post	-0.00712555	Change of Direction (COD) * Post down vs Straight (ST) * Post	0.0132455	-0.381567	9.02593	-3.00432	-0.381567	Change of Direction (COD) * 24 h down vs Straight (ST) * 24 h	-0.0141787	Change of Direction (COD) * 24 h down vs Straight (ST) * 24 h	7.83652	0.758444	0.241958	1
350111	cg07175197	SYT6	protein binding			0.00396492	0.262281	-0.137795	1.41136	-1.18801	-0.137795	Change of Direction (COD) * Post down vs Straight (ST) * Post	-0.0161393	Change of Direction (COD) * Post down vs Straight (ST) * Post	0.0726465	-0.232683	4.02441	-2.00609	-0.232683	Change of Direction (COD) * 24 h down vs Straight (ST) * 24 h	-0.0229074	Change of Direction (COD) * 24 h down vs Straight (ST) * 24 h	7.83648	0.63256	0.2018	1
548358	cg00551345	PYGM	protein binding	Unclassified		0.00396582	0.00183985	1.18556	17.6078	4.19617	1.18556	Change of Direction (COD) * Post up vs Straight (ST) * Post	0.097615	Change of Direction (COD) * Post up vs Straight (ST) * Post	0.370732	-0.264795	0.878365	-0.937211	-0.264795	Change of Direction (COD) * 24 h down vs Straight (ST) * 24 h	-0.025446	Change of Direction (COD) * 24 h down vs Straight (ST) * 24 h	7.83599	3.7531	1.19739	1
618099	cg10197664	TAF3	protein binding			0.00396593	0.00295378	0.263252	15.2217	3.9015	0.263252	Change of Direction (COD) * Post up vs Straight (ST) * Post	0.0136301	Change of Direction (COD) * Post up vs Straight (ST) * Post	0.0366991	0.162597	5.80689	2.40975	0.162597	Change of Direction (COD) * 24 h up vs Straight (ST) * 24 h	0.00933337	Change of Direction (COD) * 24 h up vs Straight (ST) * 24 h	7.83593	0.214053	0.0682921	1
206686	cg17215706	ROBO3	protein binding	Unclassified	N_Shore	0.00396971	0.29414	-0.133303	1.22583	-1.10717	-0.133303	Change of Direction (COD) * Post down vs Straight (ST) * Post	-0.0140625	Change of Direction (COD) * Post down vs Straight (ST) * Post	0.0207506	0.330171	7.52022	2.7423	0.330171	Change of Direction (COD) * 24 h up vs Straight (ST) * 24 h	0.0350281	Change of Direction (COD) * 24 h up vs Straight (ST) * 24 h	7.83386	0.681357	0.21744	1
63247	cg24455024	USP13	protein binding		Island	0.00397038	0.72703	0.0267545	0.12891	0.35904	0.0267545	Change of Direction (COD) * Post up vs Straight (ST) * Post	0.00275423	Change of Direction (COD) * Post up vs Straight (ST) * Post	0.0197905	-0.206405	7.67238	-2.76991	-0.206405	Change of Direction (COD) * 24 h down vs Straight (ST) * 24 h	-0.0177312	Change of Direction (COD) * 24 h down vs Straight (ST) * 24 h	7.83349	0.260984	0.0832912	1
276787	cg05918327	ZFHX3	protein binding			0.00397143	0.00094632	-1.05635	21.3716	-4.62294	-1.05635	Change of Direction (COD) * Post down vs Straight (ST) * Post	-0.138892	Change of Direction (COD) * Post down vs Straight (ST) * Post	0.51668	-0.153601	0.451866	-0.67221	-0.153601	Change of Direction (COD) * 24 h down vs Straight (ST) * 24 h	-0.0217903	Change of Direction (COD) * 24 h down vs Straight (ST) * 24 h	7.83291	2.45388	0.783196	1
732474	cg01778622	PDE5A	protein binding			0.00397211	0.0404121	-0.272893	5.53805	-2.35331	-0.272893	Change of Direction (COD) * Post down vs Straight (ST) * Post	-0.0191181	Change of Direction (COD) * Post down vs Straight (ST) * Post	0.813676	0.0280618	0.0585604	0.241993	0.0280618	Change of Direction (COD) * 24 h up vs Straight (ST) * 24 h	0.00229577	Change of Direction (COD) * 24 h up vs Straight (ST) * 24 h	7.83254	0.631947	0.201706	1
770138	cg13227105	C17orf82	protein binding	Promoter_Associated	Island	0.00397451	0.00169795	-0.556066	18.0357	-4.24685	-0.556066	Change of Direction (COD) * Post down vs Straight (ST) * Post	-0.0210816	Change of Direction (COD) * Post down vs Straight (ST) * Post	0.0654308	-0.270862	4.27935	-2.06866	-0.270862	Change of Direction (COD) * 24 h down vs Straight (ST) * 24 h	-0.0112185	Change of Direction (COD) * 24 h down vs Straight (ST) * 24 h	7.83122	0.805565	0.257165	1
462344	cg09853112	PLCB1	protein binding		N_Shore	0.00397492	0.111614	0.0888663	3.04435	1.74481	0.0888663	Change of Direction (COD) * Post up vs Straight (ST) * Post	0.0035032	Change of Direction (COD) * Post up vs Straight (ST) * Post	0.00312526	0.196945	14.9524	3.86683	0.196945	Change of Direction (COD) * 24 h up vs Straight (ST) * 24 h	0.00801541	Change of Direction (COD) * 24 h up vs Straight (ST) * 24 h	7.831	0.121885	0.0389109	1
43719	cg12579499	FANCC	protein binding	Promoter_Associated	Island	0.00397942	0.00419352	-0.218935	13.5983	-3.68759	-0.218935	Change of Direction (COD) * Post down vs Straight (ST) * Post	-0.0059133	Change of Direction (COD) * Post down vs Straight (ST) * Post	0.00976924	-0.188978	10.1316	-3.18302	-0.188978	Change of Direction (COD) * 24 h down vs Straight (ST) * 24 h	-0.00510656	Change of Direction (COD) * 24 h down vs Straight (ST) * 24 h	7.82854	0.165568	0.0528734	1
683960	cg11581280	WNT5A	protein binding	Unclassified_Cell_type_specific	S_Shore	0.00398074	0.0138416	0.271472	8.87185	2.97856	0.271472	Change of Direction (COD) * Post up vs Straight (ST) * Post	0.0225761	Change of Direction (COD) * Post up vs Straight (ST) * Post	0.140927	0.145727	2.55648	1.5989	0.145727	Change of Direction (COD) * 24 h up vs Straight (ST) * 24 h	0.0106217	Change of Direction (COD) * 24 h up vs Straight (ST) * 24 h	7.82782	0.390147	0.124603	1
332766	cg12938273	GNAZ	protein binding			0.00398266	0.979349	0.00304357	0.00070439	0.0265404	0.00304357	Change of Direction (COD) * Post up vs Straight (ST) * Post	-0.000260115	Change of Direction (COD) * Post down vs Straight (ST) * Post	0.00441678	0.419282	13.3678	3.6562	0.419282	Change of Direction (COD) * 24 h up vs Straight (ST) * 24 h	0.0220854	Change of Direction (COD) * 24 h up vs Straight (ST) * 24 h	7.82677	0.617572	0.197263	1
227383	cg17328062	ALOX15	protein binding		S_Shore	0.00398542	0.236142	0.220412	1.5886	1.2604	0.220412	Change of Direction (COD) * Post up vs Straight (ST) * Post	0.0223942	Change of Direction (COD) * Post up vs Straight (ST) * Post	0.0203757	-0.481419	7.57859	-2.75292	-0.481419	Change of Direction (COD) * 24 h down vs Straight (ST) * 24 h	-0.0546456	Change of Direction (COD) * 24 h down vs Straight (ST) * 24 h	7.82526	1.43584	0.458721	1
364391	cg27185978	DOCK5	protein binding			0.00398737	0.0200067	-0.487851	7.63734	-2.76357	-0.487851	Change of Direction (COD) * Post down vs Straight (ST) * Post	-0.0652324	Change of Direction (COD) * Post down vs Straight (ST) * Post	0.189165	0.248729	1.98527	1.409	0.248729	Change of Direction (COD) * 24 h up vs Straight (ST) * 24 h	0.0397502	Change of Direction (COD) * 24 h up vs Straight (ST) * 24 h	7.8242	1.46293	0.467438	1
535107	cg08800497	CSNK1G2	protein binding		Island	0.00399327	0.0237815	0.161644	7.09093	2.66288	0.161644	Change of Direction (COD) * Post up vs Straight (ST) * Post	0.00838838	Change of Direction (COD) * Post up vs Straight (ST) * Post	0.00157797	0.260616	18.4325	4.29331	0.260616	Change of Direction (COD) * 24 h up vs Straight (ST) * 24 h	0.0142508	Change of Direction (COD) * 24 h up vs Straight (ST) * 24 h	7.82098	0.172914	0.0552725	1
32395	cg07046197	SPATA22	protein binding		S_Shore	0.00399756	0.0247087	-0.268041	6.97274	-2.6406	-0.268041	Change of Direction (COD) * Post down vs Straight (ST) * Post	-0.011724	Change of Direction (COD) * Post down vs Straight (ST) * Post	0.0263922	0.264142	6.77138	2.60219	0.264142	Change of Direction (COD) * 24 h up vs Straight (ST) * 24 h	0.01214	Change of Direction (COD) * 24 h up vs Straight (ST) * 24 h	7.81865	0.483371	0.154557	1
575035	cg15779318	ZNF622	protein binding	Promoter_Associated	Island	0.00400157	0.0482862	-0.185987	5.05664	-2.2487	-0.185987	Change of Direction (COD) * Post down vs Straight (ST) * Post	-0.00288082	Change of Direction (COD) * Post down vs Straight (ST) * Post	0.0132108	-0.248611	9.03518	-3.00586	-0.248611	Change of Direction (COD) * 24 h down vs Straight (ST) * 24 h	-0.00459896	Change of Direction (COD) * 24 h down vs Straight (ST) * 24 h	7.81647	0.320822	0.102611	1
371262	cg24076474	RGL3	protein binding		Island	0.00400641	0.115938	-0.12725	2.96272	-1.72125	-0.12725	Change of Direction (COD) * Post down vs Straight (ST) * Post	-0.00217239	Change of Direction (COD) * Post down vs Straight (ST) * Post	0.00701735	-0.249786	11.416	-3.37875	-0.249786	Change of Direction (COD) * 24 h down vs Straight (ST) * 24 h	-0.00478281	Change of Direction (COD) * 24 h down vs Straight (ST) * 24 h	7.81384	0.256236	0.0819813	1
15965	cg06099697	ZFPM1	protein binding		Island	0.00400818	0.574152	-0.0520659	0.337469	-0.58092	-0.0520659	Change of Direction (COD) * Post down vs Straight (ST) * Post	-0.00784502	Change of Direction (COD) * Post down vs Straight (ST) * Post	0.004474	0.326995	13.311	3.64842	0.326995	Change of Direction (COD) * 24 h up vs Straight (ST) * 24 h	0.0524812	Change of Direction (COD) * 24 h up vs Straight (ST) * 24 h	7.81288	0.376562	0.120494	1
62757	cg04333867	PCK2	protein binding		S_Shelf	0.00401211	0.183047	-0.163871	2.04655	-1.43058	-0.163871	Change of Direction (COD) * Post down vs Straight (ST) * Post	-0.00532552	Change of Direction (COD) * Post down vs Straight (ST) * Post	0.000655561	0.557388	23.6775	4.86595	0.557388	Change of Direction (COD) * 24 h up vs Straight (ST) * 24 h	0.0175786	Change of Direction (COD) * 24 h up vs Straight (ST) * 24 h	7.81075	0.614927	0.196821	1
69268	cg04523095	TBCB	protein binding	Promoter_Associated	Island	0.00401672	0.0995517	-0.17376	3.295	-1.81521	-0.17376	Change of Direction (COD) * Post down vs Straight (ST) * Post	-0.00551723	Change of Direction (COD) * Post down vs Straight (ST) * Post	0.00575667	-0.334735	12.228	-3.49686	-0.334735	Change of Direction (COD) * 24 h down vs Straight (ST) * 24 h	-0.0102931	Change of Direction (COD) * 24 h down vs Straight (ST) * 24 h	7.80826	0.429291	0.137448	1
160016	cg02873798	DDX54	protein binding			0.00401835	0.00541029	0.551904	12.4894	3.53403	0.551904	Change of Direction (COD) * Post up vs Straight (ST) * Post	0.0312466	Change of Direction (COD) * Post up vs Straight (ST) * Post	0.00943244	0.500315	10.2636	3.20369	0.500315	Change of Direction (COD) * 24 h up vs Straight (ST) * 24 h	0.0240668	Change of Direction (COD) * 24 h up vs Straight (ST) * 24 h	7.80738	1.14246	0.365828	1
760899	cg14816007	GAK	protein binding		S_Shelf	0.00401897	0.737482	0.0424688	0.118797	0.344669	0.0424688	Change of Direction (COD) * Post up vs Straight (ST) * Post	0.00354389	Change of Direction (COD) * Post up vs Straight (ST) * Post	0.735518	-0.0428007	0.120661	-0.347363	-0.0428007	Change of Direction (COD) * 24 h down vs Straight (ST) * 24 h	-0.00406718	Change of Direction (COD) * 24 h down vs Straight (ST) * 24 h	7.80704	0.711168	0.227733	1
293456	cg20633213	PRTFDC1	protein binding	Unclassified_Cell_type_specific		0.00402398	0.0247935	-0.620822	6.9622	-2.6386	-0.620822	Change of Direction (COD) * Post down vs Straight (ST) * Post	-0.0511362	Change of Direction (COD) * Post down vs Straight (ST) * Post	0.0179842	0.664843	7.98456	2.8257	0.664843	Change of Direction (COD) * 24 h up vs Straight (ST) * 24 h	0.0713353	Change of Direction (COD) * 24 h up vs Straight (ST) * 24 h	7.80434	2.59223	0.830383	1
51749	cg22570970	JARID2	protein binding	Unclassified_Cell_type_specific		0.00402964	0.018677	0.627905	7.8605	2.80366	0.627905	Change of Direction (COD) * Post up vs Straight (ST) * Post	0.0163323	Change of Direction (COD) * Post up vs Straight (ST) * Post	0.0434077	-0.517648	5.34232	-2.31135	-0.517648	Change of Direction (COD) * 24 h down vs Straight (ST) * 24 h	-0.0199439	Change of Direction (COD) * 24 h down vs Straight (ST) * 24 h	7.80128	2.34777	0.752367	1
781027	cg02421008	SMG6	protein binding			0.00403116	0.511454	0.102183	0.463488	0.680799	0.102183	Change of Direction (COD) * Post up vs Straight (ST) * Post	0.00604701	Change of Direction (COD) * Post up vs Straight (ST) * Post	0.0223843	0.404973	7.28002	2.69815	0.404973	Change of Direction (COD) * 24 h up vs Straight (ST) * 24 h	0.032325	Change of Direction (COD) * 24 h up vs Straight (ST) * 24 h	7.80047	1.05437	0.337917	1
23224	cg16819604	DDX27	protein binding	Promoter_Associated	Island	0.00403122	0.000680508	-0.283283	23.435	-4.84097	-0.283283	Change of Direction (COD) * Post down vs Straight (ST) * Post	-0.00706348	Change of Direction (COD) * Post down vs Straight (ST) * Post	0.0274513	-0.150933	6.65256	-2.57926	-0.150933	Change of Direction (COD) * 24 h down vs Straight (ST) * 24 h	-0.00380829	Change of Direction (COD) * 24 h down vs Straight (ST) * 24 h	7.80044	0.160268	0.0513652	1
20525	cg02076607	C1QTNF8	protein binding	Unclassified_Cell_type_specific	S_Shelf	0.00403171	0.442343	-0.255048	0.639878	-0.799924	-0.255048	Change of Direction (COD) * Post down vs Straight (ST) * Post	-0.00540674	Change of Direction (COD) * Post down vs Straight (ST) * Post	0.246702	0.392304	1.5139	1.23041	0.392304	Change of Direction (COD) * 24 h up vs Straight (ST) * 24 h	0.016441	Change of Direction (COD) * 24 h up vs Straight (ST) * 24 h	7.80017	4.75776	1.52489	1
781621	cg09244660	NCK1	protein binding	Unclassified_Cell_type_specific		0.00403481	0.371031	-0.108942	0.877222	-0.936601	-0.108942	Change of Direction (COD) * Post down vs Straight (ST) * Post	-0.018544	Change of Direction (COD) * Post down vs Straight (ST) * Post	0.286108	0.131074	1.26986	1.12688	0.131074	Change of Direction (COD) * 24 h up vs Straight (ST) * 24 h	0.0226624	Change of Direction (COD) * 24 h up vs Straight (ST) * 24 h	7.79851	0.633059	0.202942	1
741998	cg09659000	LRRC38	protein binding			0.00404217	0.174107	-0.285748	2.14112	-1.46326	-0.285748	Change of Direction (COD) * Post down vs Straight (ST) * Post	-0.0369824	Change of Direction (COD) * Post down vs Straight (ST) * Post	0.0270053	-0.505548	6.70191	-2.58881	-0.505548	Change of Direction (COD) * 24 h down vs Straight (ST) * 24 h	-0.0764418	Change of Direction (COD) * 24 h down vs Straight (ST) * 24 h	7.79455	1.78348	0.572028	1
101388	cg19351000	BCL11A	protein binding	Promoter_Associated	Island	0.00404605	0.325444	-0.11273	1.06939	-1.03411	-0.11273	Change of Direction (COD) * Post down vs Straight (ST) * Post	-0.00204766	Change of Direction (COD) * Post down vs Straight (ST) * Post	0.00174082	0.461237	17.902	4.23108	0.461237	Change of Direction (COD) * 24 h up vs Straight (ST) * 24 h	0.0100189	Change of Direction (COD) * 24 h up vs Straight (ST) * 24 h	7.79247	0.555613	0.178253	1
30742	cg15664967	FANCL	protein binding	Promoter_Associated	Island	0.00404859	0.835808	0.0120301	0.0452562	0.212735	0.0120301	Change of Direction (COD) * Post up vs Straight (ST) * Post	0.000190538	Change of Direction (COD) * Post up vs Straight (ST) * Post	0.0117131	-0.173968	9.46401	-3.07636	-0.173968	Change of Direction (COD) * 24 h down vs Straight (ST) * 24 h	-0.00331309	Change of Direction (COD) * 24 h down vs Straight (ST) * 24 h	7.79111	0.14949	0.0479682	1
107494	cg17211447	APITD1	protein binding	Promoter_Associated	Island	0.00404954	0.0243082	-0.255898	7.02311	-2.65012	-0.255898	Change of Direction (COD) * Post down vs Straight (ST) * Post	-0.00191542	Change of Direction (COD) * Post down vs Straight (ST) * Post	0.763888	-0.029808	0.0952932	-0.308696	-0.029808	Change of Direction (COD) * 24 h down vs Straight (ST) * 24 h	-0.000174891	Change of Direction (COD) * 24 h down vs Straight (ST) * 24 h	7.7906	0.43584	0.139861	1
127509	cg11723848	UNC5C	protein binding	Unclassified_Cell_type_specific	Island	0.00405189	0.109144	-0.132671	3.09282	-1.75864	-0.132671	Change of Direction (COD) * Post down vs Straight (ST) * Post	-0.00189701	Change of Direction (COD) * Post down vs Straight (ST) * Post	0.648295	-0.0354721	0.221094	-0.470207	-0.0354721	Change of Direction (COD) * 24 h down vs Straight (ST) * 24 h	-0.000431502	Change of Direction (COD) * 24 h down vs Straight (ST) * 24 h	7.78934	0.265979	0.0853664	1
705344	cg25777214	ARHGEF10	protein binding			0.00405196	0.107755	0.252243	3.12068	1.76654	0.252243	Change of Direction (COD) * Post up vs Straight (ST) * Post	0.0107542	Change of Direction (COD) * Post up vs Straight (ST) * Post	0.0803819	0.277757	3.78391	1.94523	0.277757	Change of Direction (COD) * 24 h up vs Straight (ST) * 24 h	0.0165758	Change of Direction (COD) * 24 h up vs Straight (ST) * 24 h	7.78931	0.952886	0.305831	1
473707	cg21197650	PPP1CC	protein binding			0.00405247	0.00119352	-3.17533	19.9998	-4.47211	-3.17533	Change of Direction (COD) * Post down vs Straight (ST) * Post	-0.104721	Change of Direction (COD) * Post down vs Straight (ST) * Post	0.458611	-0.54734	0.594239	-0.770869	-0.54734	Change of Direction (COD) * 24 h down vs Straight (ST) * 24 h	-0.0360493	Change of Direction (COD) * 24 h down vs Straight (ST) * 24 h	7.78903	23.5607	7.56215	1
65802	cg14091954	FLT3	protein binding	Unclassified	Island	0.00405556	0.176102	-0.103328	2.11948	-1.45584	-0.103328	Change of Direction (COD) * Post down vs Straight (ST) * Post	-0.00177681	Change of Direction (COD) * Post down vs Straight (ST) * Post	0.0147643	-0.208726	8.64854	-2.94084	-0.208726	Change of Direction (COD) * 24 h down vs Straight (ST) * 24 h	-0.00402226	Change of Direction (COD) * 24 h down vs Straight (ST) * 24 h	7.78738	0.235371	0.0755616	1
301203	cg06772609	ADRB2	protein binding	Promoter_Associated	N_Shore	0.00405587	0.00228474	-0.450366	16.4876	-4.0605	-0.450366	Change of Direction (COD) * Post down vs Straight (ST) * Post	-0.0204307	Change of Direction (COD) * Post down vs Straight (ST) * Post	0.0104331	-0.34875	9.8868	-3.14433	-0.34875	Change of Direction (COD) * 24 h down vs Straight (ST) * 24 h	-0.0140972	Change of Direction (COD) * 24 h down vs Straight (ST) * 24 h	7.78721	0.574785	0.184528	1
594299	cg14109813	MITF	protein binding			0.0040588	0.00935041	-0.362705	10.2967	-3.20884	-0.362705	Change of Direction (COD) * Post down vs Straight (ST) * Post	-0.0377529	Change of Direction (COD) * Post down vs Straight (ST) * Post	0.656301	-0.0518412	0.210348	-0.458638	-0.0518412	Change of Direction (COD) * 24 h down vs Straight (ST) * 24 h	-0.00545643	Change of Direction (COD) * 24 h down vs Straight (ST) * 24 h	7.78565	0.596839	0.191647	1
83788	cg20390150	TSPO	protein binding		Island	0.00405986	0.233166	0.160173	1.61048	1.26905	0.160173	Change of Direction (COD) * Post up vs Straight (ST) * Post	0.00228871	Change of Direction (COD) * Post up vs Straight (ST) * Post	0.105328	-0.224736	3.17045	-1.78058	-0.224736	Change of Direction (COD) * 24 h down vs Straight (ST) * 24 h	-0.00282842	Change of Direction (COD) * 24 h down vs Straight (ST) * 24 h	7.78508	0.744111	0.238954	1
184326	cg05887636	SENP6	protein binding		Island	0.00406539	0.921121	-0.0069445	0.0103124	-0.10155	-0.0069445	Change of Direction (COD) * Post down vs Straight (ST) * Post	-0.000175479	Change of Direction (COD) * Post down vs Straight (ST) * Post	0.00227409	-0.277876	16.5113	-4.06341	-0.277876	Change of Direction (COD) * 24 h down vs Straight (ST) * 24 h	-0.00616854	Change of Direction (COD) * 24 h down vs Straight (ST) * 24 h	7.78213	0.218359	0.0701475	1
36837	cg07448856	ZNF670	protein binding	Promoter_Associated	Island	0.00406648	0.00538063	-0.198393	12.5127	-3.53733	-0.198393	Change of Direction (COD) * Post down vs Straight (ST) * Post	-0.00335966	Change of Direction (COD) * Post down vs Straight (ST) * Post	0.181388	-0.0805691	2.06364	-1.43654	-0.0805691	Change of Direction (COD) * 24 h down vs Straight (ST) * 24 h	-0.00142352	Change of Direction (COD) * 24 h down vs Straight (ST) * 24 h	7.78155	0.146866	0.0471839	1
98875	cg04396791	SHANK2	protein binding		N_Shore	0.00407053	0.000803423	-0.602129	22.3788	-4.73062	-0.602129	Change of Direction (COD) * Post down vs Straight (ST) * Post	-0.00995456	Change of Direction (COD) * Post down vs Straight (ST) * Post	0.13024	-0.209843	2.71799	-1.64863	-0.209843	Change of Direction (COD) * 24 h down vs Straight (ST) * 24 h	-0.00377918	Change of Direction (COD) * 24 h down vs Straight (ST) * 24 h	7.77939	0.756204	0.243015	1
210193	cg03179542	IQCE	protein binding	Unclassified_Cell_type_specific	S_Shore	0.00407275	0.0477686	-0.209194	5.08524	-2.25505	-0.209194	Change of Direction (COD) * Post down vs Straight (ST) * Post	-0.0345494	Change of Direction (COD) * Post down vs Straight (ST) * Post	0.00457699	0.337178	13.2108	3.63467	0.337178	Change of Direction (COD) * 24 h up vs Straight (ST) * 24 h	0.0569868	Change of Direction (COD) * 24 h up vs Straight (ST) * 24 h	7.77822	0.401624	0.129086	1
69113	cg04142296	PLEKHA2	protein binding		N_Shore	0.00407338	0.0109446	-0.718108	9.71068	-3.1162	-0.718108	Change of Direction (COD) * Post down vs Straight (ST) * Post	-0.0926671	Change of Direction (COD) * Post down vs Straight (ST) * Post	0.827222	0.0516332	0.0502029	0.22406	0.0516332	Change of Direction (COD) * 24 h up vs Straight (ST) * 24 h	0.00809787	Change of Direction (COD) * 24 h up vs Straight (ST) * 24 h	7.77788	2.47823	0.796565	1
706889	cg12522758	POLE	protein binding			0.00407678	0.0220861	-0.224776	7.32224	-2.70596	-0.224776	Change of Direction (COD) * Post down vs Straight (ST) * Post	-0.0109217	Change of Direction (COD) * Post down vs Straight (ST) * Post	0.00802208	0.274068	10.8858	3.29937	0.274068	Change of Direction (COD) * 24 h up vs Straight (ST) * 24 h	0.0139033	Change of Direction (COD) * 24 h up vs Straight (ST) * 24 h	7.77607	0.321934	0.103501	1
46575	cg08151498	MDK	protein binding		Island	0.00407869	0.436561	-0.0552298	0.65678	-0.810419	-0.0552298	Change of Direction (COD) * Post down vs Straight (ST) * Post	-0.00106071	Change of Direction (COD) * Post down vs Straight (ST) * Post	0.403509	-0.0594462	0.760887	-0.872288	-0.0594462	Change of Direction (COD) * 24 h down vs Straight (ST) * 24 h	-0.00123535	Change of Direction (COD) * 24 h down vs Straight (ST) * 24 h	7.77506	0.216662	0.0696657	1
120188	cg11135720	STIL	protein binding	Promoter_Associated	Island	0.00407989	0.394461	-0.0553228	0.791794	-0.889828	-0.0553228	Change of Direction (COD) * Post down vs Straight (ST) * Post	-0.000484794	Change of Direction (COD) * Post down vs Straight (ST) * Post	0.0492078	-0.139114	5.00666	-2.23756	-0.139114	Change of Direction (COD) * 24 h down vs Straight (ST) * 24 h	-0.00132712	Change of Direction (COD) * 24 h down vs Straight (ST) * 24 h	7.77442	0.180308	0.0579812	1
70785	cg00500481	SFRS3	protein binding	Promoter_Associated	Island	0.00408069	0.318933	0.0429118	1.1001	1.04885	0.0429118	Change of Direction (COD) * Post up vs Straight (ST) * Post	0.00102088	Change of Direction (COD) * Post up vs Straight (ST) * Post	0.0118385	-0.125608	9.4256	-3.07011	-0.125608	Change of Direction (COD) * 24 h down vs Straight (ST) * 24 h	-0.00297216	Change of Direction (COD) * 24 h down vs Straight (ST) * 24 h	7.774	0.0780764	0.0251082	1
482978	cg15886177	STX16	protein binding	Promoter_Associated	S_Shore	0.00408284	0.0391617	-0.26246	5.62508	-2.37173	-0.26246	Change of Direction (COD) * Post down vs Straight (ST) * Post	-0.00794365	Change of Direction (COD) * Post down vs Straight (ST) * Post	0.00122125	-0.493253	19.8674	-4.45729	-0.493253	Change of Direction (COD) * 24 h down vs Straight (ST) * 24 h	-0.0166703	Change of Direction (COD) * 24 h down vs Straight (ST) * 24 h	7.77286	0.571122	0.183691	1
735124	cg15140722	TBX19	protein binding			0.0040832	0.011206	0.278455	9.62447	3.10233	0.278455	Change of Direction (COD) * Post up vs Straight (ST) * Post	0.0141598	Change of Direction (COD) * Post up vs Straight (ST) * Post	0.00673115	0.305489	11.5839	3.40352	0.305489	Change of Direction (COD) * 24 h up vs Straight (ST) * 24 h	0.0138981	Change of Direction (COD) * 24 h up vs Straight (ST) * 24 h	7.77267	0.375712	0.120844	1
660346	cg18199720	TRIM33	protein binding	Promoter_Associated	Island	0.00408396	0.0106989	-0.407847	9.79402	-3.12954	-0.407847	Change of Direction (COD) * Post down vs Straight (ST) * Post	-0.0188417	Change of Direction (COD) * Post down vs Straight (ST) * Post	0.0020581	-0.537675	17.0218	-4.12575	-0.537675	Change of Direction (COD) * 24 h down vs Straight (ST) * 24 h	-0.025951	Change of Direction (COD) * 24 h down vs Straight (ST) * 24 h	7.77226	0.792012	0.254756	1
41925	cg05994294	KIAA1530	protein binding			0.0040875	0.295778	-0.173915	1.21706	-1.1032	-0.173915	Change of Direction (COD) * Post down vs Straight (ST) * Post	-0.00716428	Change of Direction (COD) * Post down vs Straight (ST) * Post	0.00560286	0.553818	12.3417	3.51307	0.553818	Change of Direction (COD) * 24 h up vs Straight (ST) * 24 h	0.0224918	Change of Direction (COD) * 24 h up vs Straight (ST) * 24 h	7.77039	1.15866	0.372779	1
70344	cg23994702	TNPO2	protein binding	Promoter_Associated	N_Shore	0.00409044	0.00121221	-0.22965	19.9102	-4.46208	-0.22965	Change of Direction (COD) * Post down vs Straight (ST) * Post	-0.00692827	Change of Direction (COD) * Post down vs Straight (ST) * Post	0.0233098	-0.137651	7.15321	-2.67455	-0.137651	Change of Direction (COD) * 24 h down vs Straight (ST) * 24 h	-0.00425438	Change of Direction (COD) * 24 h down vs Straight (ST) * 24 h	7.76883	0.123471	0.0397329	1
653654	cg14033806	LRRC4C	protein binding	Unclassified_Cell_type_specific		0.00409171	0.00140398	-0.686775	19.0774	-4.36777	-0.686775	Change of Direction (COD) * Post down vs Straight (ST) * Post	-0.0567933	Change of Direction (COD) * Post down vs Straight (ST) * Post	0.0575969	0.337194	4.59885	2.14449	0.337194	Change of Direction (COD) * 24 h up vs Straight (ST) * 24 h	0.02411	Change of Direction (COD) * 24 h up vs Straight (ST) * 24 h	7.76816	1.15234	0.370852	1
268294	cg10869235	GBF1	protein binding			0.00409346	0.00482058	0.447718	12.9845	3.60341	0.447718	Change of Direction (COD) * Post up vs Straight (ST) * Post	0.0173403	Change of Direction (COD) * Post up vs Straight (ST) * Post	0.00724838	0.417414	11.2863	3.3595	0.417414	Change of Direction (COD) * 24 h up vs Straight (ST) * 24 h	0.01819	Change of Direction (COD) * 24 h up vs Straight (ST) * 24 h	7.76724	0.719451	0.231566	1
647916	cg14051743	HIST1H2AA	protein binding		S_Shore	0.00409531	0.00259878	0.469243	15.8446	3.98052	0.469243	Change of Direction (COD) * Post up vs Straight (ST) * Post	0.0245032	Change of Direction (COD) * Post up vs Straight (ST) * Post	0.255535	0.142182	1.45471	1.20611	0.142182	Change of Direction (COD) * 24 h up vs Straight (ST) * 24 h	0.00807826	Change of Direction (COD) * 24 h up vs Straight (ST) * 24 h	7.76626	0.647558	0.208452	1
621563	cg09995897	TAF8	protein binding	Promoter_Associated	S_Shore	0.00410066	0.00548183	-0.322189	12.4338	-3.52616	-0.322189	Change of Direction (COD) * Post down vs Straight (ST) * Post	-0.016635	Change of Direction (COD) * Post down vs Straight (ST) * Post	0.0048053	-0.329422	12.9983	-3.60532	-0.329422	Change of Direction (COD) * 24 h down vs Straight (ST) * 24 h	-0.0155852	Change of Direction (COD) * 24 h down vs Straight (ST) * 24 h	7.76343	0.388886	0.12523	1
393603	cg26075356	LRCH1	protein binding	Promoter_Associated	N_Shore	0.00410421	0.124317	-0.186579	2.81498	-1.67779	-0.186579	Change of Direction (COD) * Post down vs Straight (ST) * Post	-0.00637693	Change of Direction (COD) * Post down vs Straight (ST) * Post	0.00132972	-0.489589	19.3827	-4.40258	-0.489589	Change of Direction (COD) * 24 h down vs Straight (ST) * 24 h	-0.0187191	Change of Direction (COD) * 24 h down vs Straight (ST) * 24 h	7.76156	0.575903	0.185498	1
57123	cg13877106	DCPS	protein binding	Promoter_Associated	Island	0.00410589	0.207605	0.165166	1.81532	1.34734	0.165166	Change of Direction (COD) * Post up vs Straight (ST) * Post	0.00535592	Change of Direction (COD) * Post up vs Straight (ST) * Post	0.00788134	-0.405744	10.9551	-3.30985	-0.405744	Change of Direction (COD) * 24 h down vs Straight (ST) * 24 h	-0.015799	Change of Direction (COD) * 24 h down vs Straight (ST) * 24 h	7.76068	0.699743	0.225413	1
40613	cg16443424	CCBE1	protein binding		Island	0.00410721	0.642432	-0.0195945	0.229174	-0.478721	-0.0195945	Change of Direction (COD) * Post down vs Straight (ST) * Post	-0.000326519	Change of Direction (COD) * Post down vs Straight (ST) * Post	0.815766	0.00979153	0.0572266	0.239221	0.00979153	Change of Direction (COD) * 24 h up vs Straight (ST) * 24 h	0.00017522	Change of Direction (COD) * 24 h up vs Straight (ST) * 24 h	7.75998	0.0780038	0.0251301	1
112053	cg12387009	ZMYM5	protein binding	Promoter_Associated	Island	0.0041077	0.084778	-0.115437	3.65973	-1.91304	-0.115437	Change of Direction (COD) * Post down vs Straight (ST) * Post	-0.0010745	Change of Direction (COD) * Post down vs Straight (ST) * Post	0.00979265	-0.191985	10.1226	-3.18161	-0.191985	Change of Direction (COD) * 24 h down vs Straight (ST) * 24 h	-0.00201607	Change of Direction (COD) * 24 h down vs Straight (ST) * 24 h	7.75973	0.169527	0.0546176	1
108284	cg19617932	FBXL14	protein binding	Promoter_Associated	Island	0.00411141	0.421199	0.0689783	0.703526	0.838764	0.0689783	Change of Direction (COD) * Post up vs Straight (ST) * Post	0.00120238	Change of Direction (COD) * Post up vs Straight (ST) * Post	0.644386	-0.0391353	0.22646	-0.475879	-0.0391353	Change of Direction (COD) * 24 h down vs Straight (ST) * 24 h	-0.00077705	Change of Direction (COD) * 24 h down vs Straight (ST) * 24 h	7.75777	0.314799	0.101446	1
607554	cg02866815	TMPRSS4	protein binding			0.00411157	0.630805	0.0795302	0.245737	0.495719	0.0795302	Change of Direction (COD) * Post up vs Straight (ST) * Post	0.00663304	Change of Direction (COD) * Post up vs Straight (ST) * Post	0.0423467	0.37315	5.4097	2.32588	0.37315	Change of Direction (COD) * 24 h up vs Straight (ST) * 24 h	0.0449125	Change of Direction (COD) * 24 h up vs Straight (ST) * 24 h	7.75769	1.19805	0.386086	1
759526	cg19524983	SCAF11	protein binding			0.0041145	0.780015	-0.0273972	0.0823355	-0.286942	-0.0273972	Change of Direction (COD) * Post down vs Straight (ST) * Post	-0.00373201	Change of Direction (COD) * Post down vs Straight (ST) * Post	0.993057	0.00085187	7.96013e-05	0.00892195	0.00085187	Change of Direction (COD) * 24 h up vs Straight (ST) * 24 h	0.000123044	Change of Direction (COD) * 24 h up vs Straight (ST) * 24 h	7.75615	0.424252	0.136747	1
680423	cg18337963	DGKZ	protein binding	Promoter_Associated		0.00411458	0.193712	-0.211663	1.94138	-1.39333	-0.211663	Change of Direction (COD) * Post down vs Straight (ST) * Post	-0.0173501	Change of Direction (COD) * Post down vs Straight (ST) * Post	0.0158836	-0.440263	8.39933	-2.89816	-0.440263	Change of Direction (COD) * 24 h down vs Straight (ST) * 24 h	-0.0455236	Change of Direction (COD) * 24 h down vs Straight (ST) * 24 h	7.75611	1.07393	0.346155	1
269476	cg08364160	PPP1R37	protein binding			0.00411672	0.212345	0.42543	1.77486	1.33224	0.42543	Change of Direction (COD) * Post up vs Straight (ST) * Post	0.0142507	Change of Direction (COD) * Post up vs Straight (ST) * Post	0.00140503	-1.39463	19.0732	-4.36729	-1.39463	Change of Direction (COD) * 24 h down vs Straight (ST) * 24 h	-0.0746954	Change of Direction (COD) * 24 h down vs Straight (ST) * 24 h	7.75498	4.74487	1.52962	1
570830	cg09659853	MBP	protein binding			0.00411705	0.307094	-0.365845	1.15832	-1.07625	-0.365845	Change of Direction (COD) * Post down vs Straight (ST) * Post	-0.0223618	Change of Direction (COD) * Post down vs Straight (ST) * Post	0.00230039	1.37882	16.4531	4.05625	1.37882	Change of Direction (COD) * 24 h up vs Straight (ST) * 24 h	0.126141	Change of Direction (COD) * 24 h up vs Straight (ST) * 24 h	7.75481	5.37635	1.73323	1
282803	cg15868152	SLC8A2	protein binding		Island	0.00411802	0.160313	-0.129087	2.30019	-1.51664	-0.129087	Change of Direction (COD) * Post down vs Straight (ST) * Post	-0.0151643	Change of Direction (COD) * Post down vs Straight (ST) * Post	0.000325795	0.454957	28.5718	5.34526	0.454957	Change of Direction (COD) * 24 h up vs Straight (ST) * 24 h	0.0539325	Change of Direction (COD) * 24 h up vs Straight (ST) * 24 h	7.7543	0.337052	0.108666	1
551141	cg13709393	RALY	protein binding			0.00412063	0.262446	-0.139544	1.41032	-1.18757	-0.139544	Change of Direction (COD) * Post down vs Straight (ST) * Post	-0.00538206	Change of Direction (COD) * Post down vs Straight (ST) * Post	0.00816235	0.386482	10.8182	3.28911	0.386482	Change of Direction (COD) * 24 h up vs Straight (ST) * 24 h	0.0172085	Change of Direction (COD) * 24 h up vs Straight (ST) * 24 h	7.75293	0.642274	0.207107	1
68960	cg05393741	RFX4	protein binding		S_Shelf	0.00412171	0.000805733	0.86833	22.3608	4.72872	0.86833	Change of Direction (COD) * Post up vs Straight (ST) * Post	0.0989281	Change of Direction (COD) * Post up vs Straight (ST) * Post	0.0599265	0.38947	4.49848	2.12096	0.38947	Change of Direction (COD) * 24 h up vs Straight (ST) * 24 h	0.0395404	Change of Direction (COD) * 24 h up vs Straight (ST) * 24 h	7.75237	1.56844	0.505794	1
352372	cg07403400	ATP5G2	protein binding	Promoter_Associated	S_Shore	0.00412322	0.565347	-0.171982	0.3535	-0.594559	-0.171982	Change of Direction (COD) * Post down vs Straight (ST) * Post	-0.00470105	Change of Direction (COD) * Post down vs Straight (ST) * Post	0.00925677	-0.929907	10.3348	-3.21478	-0.929907	Change of Direction (COD) * 24 h down vs Straight (ST) * 24 h	-0.0352624	Change of Direction (COD) * 24 h down vs Straight (ST) * 24 h	7.75157	3.89151	1.25507	1
466776	cg24312879	ACOT7	protein binding	Unclassified_Cell_type_specific		0.0041281	0.0360809	0.23018	5.85488	2.41969	0.23018	Change of Direction (COD) * Post up vs Straight (ST) * Post	0.0270404	Change of Direction (COD) * Post up vs Straight (ST) * Post	0.143734	0.150911	2.51664	1.58639	0.150911	Change of Direction (COD) * 24 h up vs Straight (ST) * 24 h	0.0181008	Change of Direction (COD) * 24 h up vs Straight (ST) * 24 h	7.74902	0.420742	0.13574	1
120358	cg10423455	RND3	protein binding	Unclassified_Cell_type_specific	S_Shore	0.00412978	0.00741491	-0.174823	11.1958	-3.34602	-0.174823	Change of Direction (COD) * Post down vs Straight (ST) * Post	-0.00288568	Change of Direction (COD) * Post down vs Straight (ST) * Post	0.098804	0.0950826	3.31179	1.81983	0.0950826	Change of Direction (COD) * 24 h up vs Straight (ST) * 24 h	0.00143769	Change of Direction (COD) * 24 h up vs Straight (ST) * 24 h	7.74814	0.126908	0.0409478	1
142110	cg00583147	CD247	protein binding			0.00413447	0.00519988	0.342643	12.6583	3.55784	0.342643	Change of Direction (COD) * Post up vs Straight (ST) * Post	0.0245165	Change of Direction (COD) * Post up vs Straight (ST) * Post	0.0301248	0.243179	6.37594	2.52506	0.243179	Change of Direction (COD) * 24 h up vs Straight (ST) * 24 h	0.0169737	Change of Direction (COD) * 24 h up vs Straight (ST) * 24 h	7.74569	0.431043	0.139124	1
338961	cg11551406	NMUR2	protein binding			0.00413485	0.803613	-0.0201821	0.0652137	-0.25537	-0.0201821	Change of Direction (COD) * Post down vs Straight (ST) * Post	-0.00143321	Change of Direction (COD) * Post down vs Straight (ST) * Post	0.522137	0.0524208	0.439962	0.663296	0.0524208	Change of Direction (COD) * 24 h up vs Straight (ST) * 24 h	0.00423545	Change of Direction (COD) * 24 h up vs Straight (ST) * 24 h	7.74549	0.290263	0.0936878	1
709235	cg17774514	KCNC1	protein binding			0.00413569	0.569223	-0.0621738	0.346381	-0.588542	-0.0621738	Change of Direction (COD) * Post down vs Straight (ST) * Post	-0.0028287	Change of Direction (COD) * Post down vs Straight (ST) * Post	0.39901	0.0930665	0.776116	0.880974	0.0930665	Change of Direction (COD) * 24 h up vs Straight (ST) * 24 h	0.0055093	Change of Direction (COD) * 24 h up vs Straight (ST) * 24 h	7.74505	0.518603	0.167398	1
83830	cg16693872	PRR7	protein binding	Promoter_Associated	Island	0.00413986	0.00652763	-0.20216	11.7087	-3.4218	-0.20216	Change of Direction (COD) * Post down vs Straight (ST) * Post	-0.0019536	Change of Direction (COD) * Post down vs Straight (ST) * Post	0.0697111	-0.119979	4.12416	-2.0308	-0.119979	Change of Direction (COD) * 24 h down vs Straight (ST) * 24 h	-0.00113913	Change of Direction (COD) * 24 h down vs Straight (ST) * 24 h	7.74287	0.162155	0.0523563	1
779387	cg03674577	COMMD5	protein binding	Promoter_Associated	S_Shore	0.00414374	0.0259761	0.124518	6.81967	2.61145	0.124518	Change of Direction (COD) * Post up vs Straight (ST) * Post	0.00440528	Change of Direction (COD) * Post up vs Straight (ST) * Post	0.00240854	-0.192045	16.2221	-4.02767	-0.192045	Change of Direction (COD) * 24 h down vs Straight (ST) * 24 h	-0.00645701	Change of Direction (COD) * 24 h down vs Straight (ST) * 24 h	7.74086	0.105594	0.0341029	1
76448	cg24046271	RPS27A	protein binding	Promoter_Associated		0.00414557	0.107803	-0.0940908	3.11969	-1.76627	-0.0940908	Change of Direction (COD) * Post down vs Straight (ST) * Post	-0.0022352	Change of Direction (COD) * Post down vs Straight (ST) * Post	0.00677148	-0.18112	11.5598	-3.39996	-0.18112	Change of Direction (COD) * 24 h down vs Straight (ST) * 24 h	-0.00419592	Change of Direction (COD) * 24 h down vs Straight (ST) * 24 h	7.7399	0.131786	0.042567	1
66373	cg19452873	USP19	protein binding	Promoter_Associated	Island	0.00414876	0.0601134	-0.122478	4.49063	-2.11911	-0.122478	Change of Direction (COD) * Post down vs Straight (ST) * Post	-0.00244292	Change of Direction (COD) * Post down vs Straight (ST) * Post	0.0132252	-0.173692	9.03134	-3.00522	-0.173692	Change of Direction (COD) * 24 h down vs Straight (ST) * 24 h	-0.00381557	Change of Direction (COD) * 24 h down vs Straight (ST) * 24 h	7.73824	0.155096	0.0501069	1
19194	cg16421612	NDC80	protein binding	Promoter_Associated	S_Shore	0.00415394	0.0734078	-0.168669	3.99935	-1.99984	-0.168669	Change of Direction (COD) * Post down vs Straight (ST) * Post	-0.00338301	Change of Direction (COD) * Post down vs Straight (ST) * Post	0.012557	-0.256024	9.21474	-3.03558	-0.256024	Change of Direction (COD) * 24 h down vs Straight (ST) * 24 h	-0.00485357	Change of Direction (COD) * 24 h down vs Straight (ST) * 24 h	7.73555	0.330158	0.106702	1
396697	cg24376955	CSGALNACT2	protein binding		S_Shelf	0.00415757	0.000785063	-0.444616	22.5237	-4.74591	-0.444616	Change of Direction (COD) * Post down vs Straight (ST) * Post	-0.0685187	Change of Direction (COD) * Post down vs Straight (ST) * Post	0.258317	0.11229	1.43664	1.1986	0.11229	Change of Direction (COD) * 24 h up vs Straight (ST) * 24 h	0.0178626	Change of Direction (COD) * 24 h up vs Straight (ST) * 24 h	7.73366	0.407255	0.13165	1
14267	cg19758054	ATF2	protein binding	Unclassified	Island	0.00415997	0.458035	0.104319	0.595807	0.771885	0.104319	Change of Direction (COD) * Post up vs Straight (ST) * Post	0.00324604	Change of Direction (COD) * Post up vs Straight (ST) * Post	0.784641	-0.03794	0.0788083	-0.280728	-0.03794	Change of Direction (COD) * 24 h down vs Straight (ST) * 24 h	-0.00111793	Change of Direction (COD) * 24 h down vs Straight (ST) * 24 h	7.73242	0.847403	0.273977	1
269197	cg06991263	MYRIP	protein binding		N_Shore	0.00416263	0.00133244	0.358807	19.3711	4.40126	0.358807	Change of Direction (COD) * Post up vs Straight (ST) * Post	0.0110287	Change of Direction (COD) * Post up vs Straight (ST) * Post	0.0209041	-0.223213	7.49669	-2.73801	-0.223213	Change of Direction (COD) * 24 h down vs Straight (ST) * 24 h	-0.00691185	Change of Direction (COD) * 24 h down vs Straight (ST) * 24 h	7.73104	0.308288	0.0996917	1
608445	cg24047014	CD44	protein binding			0.00416266	0.0119931	0.196519	9.37896	3.06251	0.196519	Change of Direction (COD) * Post up vs Straight (ST) * Post	0.00685944	Change of Direction (COD) * Post up vs Straight (ST) * Post	0.00338273	0.245021	14.5797	3.81834	0.245021	Change of Direction (COD) * 24 h up vs Straight (ST) * 24 h	0.00861681	Change of Direction (COD) * 24 h up vs Straight (ST) * 24 h	7.73102	0.191005	0.0617656	1
527109	cg04804052	SMARCA4	protein binding		N_Shelf	0.00416309	0.000592654	-0.734486	24.3417	-4.93373	-0.734486	Change of Direction (COD) * Post down vs Straight (ST) * Post	-0.105525	Change of Direction (COD) * Post down vs Straight (ST) * Post	0.790626	0.0405981	0.0743698	0.272708	0.0405981	Change of Direction (COD) * 24 h up vs Straight (ST) * 24 h	0.00644966	Change of Direction (COD) * 24 h up vs Straight (ST) * 24 h	7.7308	1.028	0.332435	1
86691	cg25006511	PREP	protein binding			0.00416783	0.178276	0.198136	2.09624	1.44784	0.198136	Change of Direction (COD) * Post up vs Straight (ST) * Post	0.00483012	Change of Direction (COD) * Post up vs Straight (ST) * Post	0.000550272	0.682038	24.839	4.98387	0.682038	Change of Direction (COD) * 24 h up vs Straight (ST) * 24 h	0.0188948	Change of Direction (COD) * 24 h up vs Straight (ST) * 24 h	7.72835	0.868403	0.280915	1
100010	cg23793263	EP400	protein binding	Promoter_Associated	N_Shore	0.0041721	0.0254152	-0.120257	6.88626	-2.62417	-0.120257	Change of Direction (COD) * Post down vs Straight (ST) * Post	-0.00135862	Change of Direction (COD) * Post down vs Straight (ST) * Post	0.336313	-0.0462845	1.02008	-1.00999	-0.0462845	Change of Direction (COD) * 24 h down vs Straight (ST) * 24 h	-0.000579719	Change of Direction (COD) * 24 h down vs Straight (ST) * 24 h	7.72614	0.0973532	0.0315012	1
32223	cg01510813	CREG1	protein binding	Promoter_Associated	S_Shore	0.0041758	0.0336686	0.155411	6.05227	2.46014	0.155411	Change of Direction (COD) * Post up vs Straight (ST) * Post	0.00627144	Change of Direction (COD) * Post up vs Straight (ST) * Post	0.527415	-0.0413602	0.428669	-0.654728	-0.0413602	Change of Direction (COD) * 24 h down vs Straight (ST) * 24 h	-0.0015558	Change of Direction (COD) * 24 h down vs Straight (ST) * 24 h	7.72423	0.184948	0.0598598	1
684230	cg26133217	DIS3L2	protein binding	Promoter_Associated		0.00417599	0.00237323	-0.295158	16.2961	-4.03685	-0.295158	Change of Direction (COD) * Post down vs Straight (ST) * Post	-0.0505385	Change of Direction (COD) * Post down vs Straight (ST) * Post	0.156756	-0.111944	2.34412	-1.53105	-0.111944	Change of Direction (COD) * 24 h down vs Straight (ST) * 24 h	-0.0188807	Change of Direction (COD) * 24 h down vs Straight (ST) * 24 h	7.72413	0.247756	0.080189	1
184684	cg06311386	RPS6KA1	protein binding	Promoter_Associated		0.00417686	0.000344331	-0.345656	28.1588	-5.30649	-0.345656	Change of Direction (COD) * Post down vs Straight (ST) * Post	-0.0575303	Change of Direction (COD) * Post down vs Straight (ST) * Post	0.443869	0.0519262	0.635477	0.797168	0.0519262	Change of Direction (COD) * 24 h up vs Straight (ST) * 24 h	0.00861277	Change of Direction (COD) * 24 h up vs Straight (ST) * 24 h	7.72369	0.19663	0.0636451	1
623441	cg11020638	STAT5A	protein binding		N_Shelf	0.00417802	0.934195	-0.0103905	0.00716891	-0.0846694	-0.0103905	Change of Direction (COD) * Post down vs Straight (ST) * Post	-0.00134736	Change of Direction (COD) * Post down vs Straight (ST) * Post	0.0066719	0.418322	11.6198	3.40878	0.418322	Change of Direction (COD) * 24 h up vs Straight (ST) * 24 h	0.0386907	Change of Direction (COD) * 24 h up vs Straight (ST) * 24 h	7.72309	0.697853	0.225898	1
266196	cg07275179	ATXN7	protein binding			0.00417948	0.386386	-0.134607	0.820332	-0.905722	-0.134607	Change of Direction (COD) * Post down vs Straight (ST) * Post	-0.0135592	Change of Direction (COD) * Post down vs Straight (ST) * Post	0.1967	0.205571	1.91328	1.38321	0.205571	Change of Direction (COD) * 24 h up vs Straight (ST) * 24 h	0.0246409	Change of Direction (COD) * 24 h up vs Straight (ST) * 24 h	7.72233	1.02341	0.331313	1
698457	cg08756199	SCARB1	protein binding		S_Shore	0.00418783	0.768776	0.0278438	0.0912557	0.302086	0.0278438	Change of Direction (COD) * Post up vs Straight (ST) * Post	0.00106561	Change of Direction (COD) * Post up vs Straight (ST) * Post	0.0051177	0.328815	12.7265	3.56742	0.328815	Change of Direction (COD) * 24 h up vs Straight (ST) * 24 h	0.0187236	Change of Direction (COD) * 24 h up vs Straight (ST) * 24 h	7.71803	0.393419	0.127435	1
344925	cg27020573	BOD1	protein binding	Promoter_Associated	Island	0.00418876	0.203904	-0.118313	1.84778	-1.35933	-0.118313	Change of Direction (COD) * Post down vs Straight (ST) * Post	-0.00296671	Change of Direction (COD) * Post down vs Straight (ST) * Post	0.458751	-0.0670732	0.593856	-0.770621	-0.0670732	Change of Direction (COD) * 24 h down vs Straight (ST) * 24 h	-0.00132769	Change of Direction (COD) * 24 h down vs Straight (ST) * 24 h	7.71756	0.35079	0.113634	1
580439	cg08801691	AOC1	protein binding		S_Shore	0.00419215	0.00292271	0.253218	15.2726	3.90801	0.253218	Change of Direction (COD) * Post up vs Straight (ST) * Post	0.039135	Change of Direction (COD) * Post up vs Straight (ST) * Post	0.0324986	-0.160742	6.15434	-2.48079	-0.160742	Change of Direction (COD) * 24 h down vs Straight (ST) * 24 h	-0.0252757	Change of Direction (COD) * 24 h down vs Straight (ST) * 24 h	7.71581	0.194361	0.062975	1
118458	cg08884368	NME2	protein binding	Promoter_Associated	Island	0.00419336	0.144142	-0.0884803	2.51093	-1.58459	-0.0884803	Change of Direction (COD) * Post down vs Straight (ST) * Post	-0.000905964	Change of Direction (COD) * Post down vs Straight (ST) * Post	0.00373215	-0.20986	14.1253	-3.75837	-0.20986	Change of Direction (COD) * 24 h down vs Straight (ST) * 24 h	-0.00235169	Change of Direction (COD) * 24 h down vs Straight (ST) * 24 h	7.71519	0.14433	0.0467682	1
586393	cg10713232	LASP1	protein binding			0.00419565	0.062802	0.127566	4.38103	2.09309	0.127566	Change of Direction (COD) * Post up vs Straight (ST) * Post	0.013	Change of Direction (COD) * Post up vs Straight (ST) * Post	0.0924736	-0.113376	3.46061	-1.86027	-0.113376	Change of Direction (COD) * 24 h down vs Straight (ST) * 24 h	-0.0109372	Change of Direction (COD) * 24 h down vs Straight (ST) * 24 h	7.71402	0.171918	0.0557162	1
306143	cg17582637	AHR	protein binding		N_Shore	0.00420133	0.00169696	-0.540799	18.0388	-4.24722	-0.540799	Change of Direction (COD) * Post down vs Straight (ST) * Post	-0.0904863	Change of Direction (COD) * Post down vs Straight (ST) * Post	0.0129744	-0.384082	9.09882	-3.01642	-0.384082	Change of Direction (COD) * 24 h down vs Straight (ST) * 24 h	-0.062374	Change of Direction (COD) * 24 h down vs Straight (ST) * 24 h	7.7111	0.75012	0.243195	1
57877	cg09606697	AACS	protein binding	Promoter_Associated	Island	0.00420139	0.192068	-0.0982108	1.95709	-1.39896	-0.0982108	Change of Direction (COD) * Post down vs Straight (ST) * Post	-0.00174285	Change of Direction (COD) * Post down vs Straight (ST) * Post	0.0535955	-0.153542	4.78353	-2.18713	-0.153542	Change of Direction (COD) * 24 h down vs Straight (ST) * 24 h	-0.00307335	Change of Direction (COD) * 24 h down vs Straight (ST) * 24 h	7.71107	0.22802	0.0739263	1
480509	cg18769171	GLTP	protein binding			0.00420865	0.725824	-0.0716073	0.130107	-0.360704	-0.0716073	Change of Direction (COD) * Post down vs Straight (ST) * Post	-0.0032238	Change of Direction (COD) * Post down vs Straight (ST) * Post	0.00741353	0.664276	11.1966	3.34613	0.664276	Change of Direction (COD) * 24 h up vs Straight (ST) * 24 h	0.043822	Change of Direction (COD) * 24 h up vs Straight (ST) * 24 h	7.70736	1.82251	0.591158	1
546771	cg03834338	MYO18A	protein binding			0.00421734	0.00059345	-0.668793	24.3328	-4.93283	-0.668793	Change of Direction (COD) * Post down vs Straight (ST) * Post	-0.0703192	Change of Direction (COD) * Post down vs Straight (ST) * Post	0.0798152	-0.264312	3.80053	-1.94949	-0.264312	Change of Direction (COD) * 24 h down vs Straight (ST) * 24 h	-0.0257637	Change of Direction (COD) * 24 h down vs Straight (ST) * 24 h	7.70292	0.849567	0.275729	1
113841	cg00186034	UFM1	protein binding	Promoter_Associated	Island	0.00421829	0.0746908	0.232276	3.95785	1.98944	0.232276	Change of Direction (COD) * Post up vs Straight (ST) * Post	0.00348255	Change of Direction (COD) * Post up vs Straight (ST) * Post	0.00237019	-0.471415	16.3025	-4.03764	-0.471415	Change of Direction (COD) * 24 h down vs Straight (ST) * 24 h	-0.00856544	Change of Direction (COD) * 24 h down vs Straight (ST) * 24 h	7.70244	0.629985	0.204476	1
271187	cg22349150	BTBD1	protein binding			0.00422204	0.434162	-0.0396739	0.663901	-0.814801	-0.0396739	Change of Direction (COD) * Post down vs Straight (ST) * Post	-0.00235305	Change of Direction (COD) * Post down vs Straight (ST) * Post	0.0734955	0.0973403	3.99649	1.99912	0.0973403	Change of Direction (COD) * 24 h up vs Straight (ST) * 24 h	0.00575185	Change of Direction (COD) * 24 h up vs Straight (ST) * 24 h	7.70052	0.109541	0.0355629	1
100528	cg21922991	ZNF509	protein binding	Promoter_Associated	Island	0.00422401	0.0695408	-0.175155	4.1301	-2.03227	-0.175155	Change of Direction (COD) * Post down vs Straight (ST) * Post	-0.00126133	Change of Direction (COD) * Post down vs Straight (ST) * Post	0.0301938	-0.217513	6.3692	-2.52373	-0.217513	Change of Direction (COD) * 24 h down vs Straight (ST) * 24 h	-0.00187176	Change of Direction (COD) * 24 h down vs Straight (ST) * 24 h	7.69952	0.343163	0.111424	1
456339	cg00727279	WWC3	protein binding			0.00422744	0.197842	-0.157267	1.90268	-1.37938	-0.157267	Change of Direction (COD) * Post down vs Straight (ST) * Post	-0.00715556	Change of Direction (COD) * Post down vs Straight (ST) * Post	0.669792	-0.0500849	0.192976	-0.43929	-0.0500849	Change of Direction (COD) * 24 h down vs Straight (ST) * 24 h	-0.00277388	Change of Direction (COD) * 24 h down vs Straight (ST) * 24 h	7.69778	0.600381	0.194985	1
319182	cg12292531	ANK1	protein binding	Promoter_Associated	N_Shore	0.00423101	0.296504	-0.140314	1.2132	-1.10145	-0.140314	Change of Direction (COD) * Post down vs Straight (ST) * Post	-0.00538576	Change of Direction (COD) * Post down vs Straight (ST) * Post	0.00450165	-0.464298	13.2838	-3.6447	-0.464298	Change of Direction (COD) * 24 h down vs Straight (ST) * 24 h	-0.0182722	Change of Direction (COD) * 24 h down vs Straight (ST) * 24 h	7.69596	0.749349	0.243423	1
450604	cg01596349	RPL10	protein binding	Promoter_Associated	S_Shore	0.00423245	0.586351	0.0777033	0.316085	0.562214	0.0777033	Change of Direction (COD) * Post up vs Straight (ST) * Post	0.00514504	Change of Direction (COD) * Post up vs Straight (ST) * Post	0.0287769	-0.352678	6.51149	-2.55176	-0.352678	Change of Direction (COD) * 24 h down vs Straight (ST) * 24 h	-0.0230983	Change of Direction (COD) * 24 h down vs Straight (ST) * 24 h	7.69523	0.881959	0.286528	1
72717	cg03589282	USP34	protein binding			0.00423889	0.00197397	0.546569	17.2385	4.15192	0.546569	Change of Direction (COD) * Post up vs Straight (ST) * Post	0.0399915	Change of Direction (COD) * Post up vs Straight (ST) * Post	0.0275947	0.33914	6.63691	2.57622	0.33914	Change of Direction (COD) * 24 h up vs Straight (ST) * 24 h	0.0268707	Change of Direction (COD) * 24 h up vs Straight (ST) * 24 h	7.69196	0.799797	0.259946	1
238276	cg00997079	CTNNA2	protein binding		Island	0.00424706	0.028807	-0.288416	6.50837	-2.55115	-0.288416	Change of Direction (COD) * Post down vs Straight (ST) * Post	-0.0143903	Change of Direction (COD) * Post down vs Straight (ST) * Post	0.00178767	-0.476442	17.7604	-4.21431	-0.476442	Change of Direction (COD) * 24 h down vs Straight (ST) * 24 h	-0.0230783	Change of Direction (COD) * 24 h down vs Straight (ST) * 24 h	7.68783	0.589552	0.191716	1
244119	cg07956992	TP53BP2	protein binding			0.00424881	0.38068	0.100219	0.841058	0.917092	0.100219	Change of Direction (COD) * Post up vs Straight (ST) * Post	0.00959146	Change of Direction (COD) * Post up vs Straight (ST) * Post	0.00825497	0.3587	10.7743	3.28243	0.3587	Change of Direction (COD) * 24 h up vs Straight (ST) * 24 h	0.0385132	Change of Direction (COD) * 24 h up vs Straight (ST) * 24 h	7.68694	0.550778	0.179128	1
92709	cg04981208	FAP	protein binding	Unclassified		0.00425286	0.742564	0.0614247	0.114048	0.33771	0.0614247	Change of Direction (COD) * Post up vs Straight (ST) * Post	0.00534105	Change of Direction (COD) * Post up vs Straight (ST) * Post	0.00331059	0.696902	14.6806	3.83153	0.696902	Change of Direction (COD) * 24 h up vs Straight (ST) * 24 h	0.0581922	Change of Direction (COD) * 24 h up vs Straight (ST) * 24 h	7.68489	1.52542	0.496238	1
477135	cg25479499	ATG16L1	protein binding			0.00425395	0.109492	-0.0660003	3.0859	-1.75667	-0.0660003	Change of Direction (COD) * Post down vs Straight (ST) * Post	-0.00348854	Change of Direction (COD) * Post down vs Straight (ST) * Post	0.324741	0.0389122	1.07266	1.03569	0.0389122	Change of Direction (COD) * 24 h up vs Straight (ST) * 24 h	0.00200717	Change of Direction (COD) * 24 h up vs Straight (ST) * 24 h	7.68434	0.065083	0.0211739	1
241226	ch.7.3089487R	CNTNAP2	protein binding			0.00425414	0.720161	-0.223414	0.135814	-0.368529	-0.223414	Change of Direction (COD) * Post down vs Straight (ST) * Post	-0.0158371	Change of Direction (COD) * Post down vs Straight (ST) * Post	0.147707	-0.951209	2.46193	-1.56905	-0.951209	Change of Direction (COD) * 24 h down vs Straight (ST) * 24 h	-0.0254134	Change of Direction (COD) * 24 h down vs Straight (ST) * 24 h	7.68425	16.9445	5.51274	1
397556	cg06180354	SCYL2	protein binding			0.00425655	0.880116	0.0506583	0.02394	0.154725	0.0506583	Change of Direction (COD) * Post up vs Straight (ST) * Post	0.00854819	Change of Direction (COD) * Post up vs Straight (ST) * Post	0.00425347	-1.20453	13.535	-3.67899	-1.20453	Change of Direction (COD) * 24 h down vs Straight (ST) * 24 h	-0.199407	Change of Direction (COD) * 24 h down vs Straight (ST) * 24 h	7.68303	4.94153	1.60794	1
802959	cg22266010	HLCS	protein binding			0.00425767	0.865585	-0.0199754	0.0301634	-0.173676	-0.0199754	Change of Direction (COD) * Post down vs Straight (ST) * Post	-0.00104032	Change of Direction (COD) * Post down vs Straight (ST) * Post	0.000424368	0.59364	26.64	5.1614	0.59364	Change of Direction (COD) * 24 h up vs Straight (ST) * 24 h	0.0347186	Change of Direction (COD) * 24 h up vs Straight (ST) * 24 h	7.68247	0.609768	0.198428	1
438002	cg07920040	TTC19	protein binding	Promoter_Associated	N_Shore	0.00426131	0.613202	-0.0765462	0.272226	-0.521752	-0.0765462	Change of Direction (COD) * Post down vs Straight (ST) * Post	-0.0089396	Change of Direction (COD) * Post down vs Straight (ST) * Post	0.637808	0.0712222	0.235675	0.485464	0.0712222	Change of Direction (COD) * 24 h up vs Straight (ST) * 24 h	0.00937965	Change of Direction (COD) * 24 h up vs Straight (ST) * 24 h	7.68063	0.991896	0.322856	1
273039	cg09957504	MFHAS1	protein binding			0.0042715	0.179285	0.1934	2.0856	1.44416	0.1934	Change of Direction (COD) * Post up vs Straight (ST) * Post	0.0131286	Change of Direction (COD) * Post up vs Straight (ST) * Post	0.00381932	0.501434	14.0199	3.74432	0.501434	Change of Direction (COD) * 24 h up vs Straight (ST) * 24 h	0.0398156	Change of Direction (COD) * 24 h up vs Straight (ST) * 24 h	7.67551	0.825925	0.269013	1
634911	cg08266923	RUFY2	protein binding	Promoter_Associated	Island	0.0042716	0.00509156	-0.468728	12.7484	-3.57049	-0.468728	Change of Direction (COD) * Post down vs Straight (ST) * Post	-0.0119131	Change of Direction (COD) * Post down vs Straight (ST) * Post	0.026864	-0.340255	6.71774	-2.59186	-0.340255	Change of Direction (COD) * 24 h down vs Straight (ST) * 24 h	-0.00720945	Change of Direction (COD) * 24 h down vs Straight (ST) * 24 h	7.67545	0.793671	0.258509	1
332465	cg18231526	SCNN1B	protein binding			0.00427325	0.653644	-0.0441347	0.213877	-0.462469	-0.0441347	Change of Direction (COD) * Post down vs Straight (ST) * Post	-0.0026722	Change of Direction (COD) * Post down vs Straight (ST) * Post	0.00356442	0.361346	14.3367	3.78639	0.361346	Change of Direction (COD) * 24 h up vs Straight (ST) * 24 h	0.0217304	Change of Direction (COD) * 24 h up vs Straight (ST) * 24 h	7.67462	0.419376	0.136611	1
238905	cg14127324	ARHGAP26	protein binding			0.00427421	0.133711	0.242712	2.66373	1.63209	0.242712	Change of Direction (COD) * Post up vs Straight (ST) * Post	0.0260676	Change of Direction (COD) * Post up vs Straight (ST) * Post	0.00939276	0.476798	10.2796	3.20618	0.476798	Change of Direction (COD) * 24 h up vs Straight (ST) * 24 h	0.0598597	Change of Direction (COD) * 24 h up vs Straight (ST) * 24 h	7.67414	1.0183	0.33173	1
88871	cg11543397	MAL2	protein binding		N_Shore	0.00427754	0.00161257	0.432609	18.3144	4.27954	0.432609	Change of Direction (COD) * Post up vs Straight (ST) * Post	0.0627896	Change of Direction (COD) * Post up vs Straight (ST) * Post	0.238376	-0.126761	1.57242	-1.25396	-0.126761	Change of Direction (COD) * 24 h down vs Straight (ST) * 24 h	-0.0195604	Change of Direction (COD) * 24 h down vs Straight (ST) * 24 h	7.67247	0.470419	0.153281	1
798536	cg07662676	ECH1	protein binding	Promoter_Associated	Island	0.00428164	0.40531	-0.0695915	0.754865	-0.868829	-0.0695915	Change of Direction (COD) * Post down vs Straight (ST) * Post	-0.00119787	Change of Direction (COD) * Post down vs Straight (ST) * Post	0.000663918	-0.389074	23.595	-4.85747	-0.389074	Change of Direction (COD) * 24 h down vs Straight (ST) * 24 h	-0.00818696	Change of Direction (COD) * 24 h down vs Straight (ST) * 24 h	7.67042	0.295266	0.0962354	1
680719	cg26029058	NUDT21	protein binding			0.0042914	0.0567928	-0.294122	4.63467	-2.15283	-0.294122	Change of Direction (COD) * Post down vs Straight (ST) * Post	-0.0317612	Change of Direction (COD) * Post down vs Straight (ST) * Post	0.0373811	0.327751	5.75508	2.39897	0.327751	Change of Direction (COD) * 24 h up vs Straight (ST) * 24 h	0.0389627	Change of Direction (COD) * 24 h up vs Straight (ST) * 24 h	7.66554	0.858479	0.27998	1
635605	cg13472632	PIN4	protein binding	Promoter_Associated		0.00429662	0.0275374	-0.328853	6.64315	-2.57743	-0.328853	Change of Direction (COD) * Post down vs Straight (ST) * Post	-0.00742801	Change of Direction (COD) * Post down vs Straight (ST) * Post	0.00468344	-0.461977	13.1102	-3.6208	-0.461977	Change of Direction (COD) * 24 h down vs Straight (ST) * 24 h	-0.0109765	Change of Direction (COD) * 24 h down vs Straight (ST) * 24 h	7.66293	0.748475	0.244187	1
642270	cg26276470	SLC15A2	protein binding			0.00429818	0.00446984	-0.286824	13.3151	-3.64898	-0.286824	Change of Direction (COD) * Post down vs Straight (ST) * Post	-0.0228727	Change of Direction (COD) * Post down vs Straight (ST) * Post	0.640664	0.0378318	0.231646	0.481296	0.0378318	Change of Direction (COD) * 24 h up vs Straight (ST) * 24 h	0.00302309	Change of Direction (COD) * 24 h up vs Straight (ST) * 24 h	7.66216	0.284048	0.0926788	1
738164	cg25276112	DENND2A	protein binding			0.00430307	0.547259	-0.07859	0.388069	-0.622952	-0.07859	Change of Direction (COD) * Post down vs Straight (ST) * Post	-0.00851693	Change of Direction (COD) * Post down vs Straight (ST) * Post	0.00383686	0.472022	13.9991	3.74153	0.472022	Change of Direction (COD) * 24 h up vs Straight (ST) * 24 h	0.0567528	Change of Direction (COD) * 24 h up vs Straight (ST) * 24 h	7.65972	0.731458	0.238735	1
658431	cg22703532	GRK5	protein binding			0.00430396	0.304765	0.0790036	1.17015	1.08174	0.0790036	Change of Direction (COD) * Post up vs Straight (ST) * Post	0.011691	Change of Direction (COD) * Post up vs Straight (ST) * Post	0.00659479	0.249463	11.667	3.41571	0.249463	Change of Direction (COD) * 24 h up vs Straight (ST) * 24 h	0.0377222	Change of Direction (COD) * 24 h up vs Straight (ST) * 24 h	7.65928	0.245126	0.0800096	1
656825	cg17201587	OXA1L	protein binding	Promoter_Associated	Island	0.00430678	0.0952137	0.217209	3.39467	1.84246	0.217209	Change of Direction (COD) * Post up vs Straight (ST) * Post	0.00612309	Change of Direction (COD) * Post up vs Straight (ST) * Post	0.015504	-0.343331	8.48138	-2.91228	-0.343331	Change of Direction (COD) * 24 h down vs Straight (ST) * 24 h	-0.0122417	Change of Direction (COD) * 24 h down vs Straight (ST) * 24 h	7.65787	0.638585	0.208473	1
64226	cg01338494	TFR2	protein binding		Island	0.00431019	0.000468436	0.79513	25.944	5.09352	0.79513	Change of Direction (COD) * Post up vs Straight (ST) * Post	0.0883543	Change of Direction (COD) * Post up vs Straight (ST) * Post	0.0567942	-0.336067	4.63461	-2.15281	-0.336067	Change of Direction (COD) * 24 h down vs Straight (ST) * 24 h	-0.0371748	Change of Direction (COD) * 24 h down vs Straight (ST) * 24 h	7.65618	1.11945	0.365537	1
182190	cg17323833	RFX1	protein binding	Promoter_Associated	Island	0.00431298	0.734326	0.0317254	0.121801	0.349	0.0317254	Change of Direction (COD) * Post up vs Straight (ST) * Post	0.000887339	Change of Direction (COD) * Post up vs Straight (ST) * Post	0.00569424	-0.318471	12.2737	-3.50338	-0.318471	Change of Direction (COD) * 24 h down vs Straight (ST) * 24 h	-0.0109204	Change of Direction (COD) * 24 h down vs Straight (ST) * 24 h	7.65479	0.379532	0.123952	1
6482	cg24024291	TRIP10	protein binding		Island	0.00431462	0.00621766	-0.271523	11.9081	-3.45082	-0.271523	Change of Direction (COD) * Post down vs Straight (ST) * Post	-0.00577532	Change of Direction (COD) * Post down vs Straight (ST) * Post	0.00466911	-0.285043	13.1236	-3.62265	-0.285043	Change of Direction (COD) * 24 h down vs Straight (ST) * 24 h	-0.00626193	Change of Direction (COD) * 24 h down vs Straight (ST) * 24 h	7.65397	0.28432	0.0928668	1
362599	cg17456644	KSR1	protein binding			0.00431531	0.572226	0.0542741	0.340932	0.583894	0.0542741	Change of Direction (COD) * Post up vs Straight (ST) * Post	0.00604022	Change of Direction (COD) * Post up vs Straight (ST) * Post	0.000704191	0.447856	23.2145	4.81814	0.447856	Change of Direction (COD) * 24 h up vs Straight (ST) * 24 h	0.0489384	Change of Direction (COD) * 24 h up vs Straight (ST) * 24 h	7.65364	0.396768	0.129601	1
351072	cg16829752	SMARCA2	protein binding	Promoter_Associated		0.00431764	0.155354	0.912445	2.36179	1.53681	0.912445	Change of Direction (COD) * Post up vs Straight (ST) * Post	0.0680216	Change of Direction (COD) * Post up vs Straight (ST) * Post	0.00105178	-2.70384	20.739	-4.55401	-2.70384	Change of Direction (COD) * 24 h down vs Straight (ST) * 24 h	-0.151708	Change of Direction (COD) * 24 h down vs Straight (ST) * 24 h	7.65248	16.1855	5.28765	1
52325	cg16587616	KHDRBS2	protein binding	Unclassified_Cell_type_specific	Island	0.0043187	0.005319	-0.334558	12.5617	-3.54424	-0.334558	Change of Direction (COD) * Post down vs Straight (ST) * Post	-0.0107121	Change of Direction (COD) * Post down vs Straight (ST) * Post	0.458124	0.0728472	0.595566	0.771729	0.0728472	Change of Direction (COD) * 24 h up vs Straight (ST) * 24 h	0.00227729	Change of Direction (COD) * 24 h up vs Straight (ST) * 24 h	7.65195	0.409091	0.133656	1
740096	cg07175110	ERAL1	protein binding	Promoter_Associated	N_Shore	0.00431872	0.0439369	-0.235209	5.30947	-2.30423	-0.235209	Change of Direction (COD) * Post down vs Straight (ST) * Post	-0.0061283	Change of Direction (COD) * Post down vs Straight (ST) * Post	0.303959	-0.110615	1.17428	-1.08364	-0.110615	Change of Direction (COD) * 24 h down vs Straight (ST) * 24 h	-0.00274232	Change of Direction (COD) * 24 h down vs Straight (ST) * 24 h	7.65194	0.478386	0.156295	1
15294	cg26232247	RIN2	protein binding			0.00432775	0.739585	-0.0888677	0.116818	-0.341787	-0.0888677	Change of Direction (COD) * Post down vs Straight (ST) * Post	-0.00303572	Change of Direction (COD) * Post down vs Straight (ST) * Post	0.00214197	-1.06623	16.8162	-4.10076	-1.06623	Change of Direction (COD) * 24 h down vs Straight (ST) * 24 h	-0.0654599	Change of Direction (COD) * 24 h down vs Straight (ST) * 24 h	7.64747	3.10203	1.01407	1
250569	cg02603526	DDC	protein binding			0.00432861	0.00831154	-0.350144	10.7478	-3.27839	-0.350144	Change of Direction (COD) * Post down vs Straight (ST) * Post	-0.0507544	Change of Direction (COD) * Post down vs Straight (ST) * Post	0.0859822	0.203407	3.62711	1.9045	0.203407	Change of Direction (COD) * 24 h up vs Straight (ST) * 24 h	0.0314778	Change of Direction (COD) * 24 h up vs Straight (ST) * 24 h	7.64704	0.523381	0.171106	1
71610	cg00363841	SNX8	protein binding	Promoter_Associated	S_Shore	0.00432928	0.000966634	-0.25326	21.2434	-4.60905	-0.25326	Change of Direction (COD) * Post down vs Straight (ST) * Post	-0.0103731	Change of Direction (COD) * Post down vs Straight (ST) * Post	0.656795	0.0251622	0.209695	0.457925	0.0251622	Change of Direction (COD) * 24 h up vs Straight (ST) * 24 h	0.00107534	Change of Direction (COD) * 24 h up vs Straight (ST) * 24 h	7.64671	0.138527	0.0452899	1
96608	cg04504986	ZFC3H1	protein binding	Promoter_Associated	Island	0.00433385	0.0889497	-0.230679	3.54911	-1.88391	-0.230679	Change of Direction (COD) * Post down vs Straight (ST) * Post	-0.00419121	Change of Direction (COD) * Post down vs Straight (ST) * Post	0.00195863	-0.508989	17.2791	-4.15682	-0.508989	Change of Direction (COD) * 24 h down vs Straight (ST) * 24 h	-0.00967387	Change of Direction (COD) * 24 h down vs Straight (ST) * 24 h	7.64446	0.68769	0.224898	1
780680	cg03147663	APBB2	protein binding			0.00433402	0.00376236	0.334178	14.0885	3.75346	0.334178	Change of Direction (COD) * Post up vs Straight (ST) * Post	0.0222024	Change of Direction (COD) * Post up vs Straight (ST) * Post	0.0389304	0.211468	5.64155	2.3752	0.211468	Change of Direction (COD) * 24 h up vs Straight (ST) * 24 h	0.0156172	Change of Direction (COD) * 24 h up vs Straight (ST) * 24 h	7.64438	0.363567	0.1189	1
57368	cg15701440	WDR47	protein binding	Promoter_Associated	Island	0.00433433	0.013126	-0.249515	9.05783	-3.00962	-0.249515	Change of Direction (COD) * Post down vs Straight (ST) * Post	-0.00579888	Change of Direction (COD) * Post down vs Straight (ST) * Post	0.0033432	-0.317159	14.6347	-3.82553	-0.317159	Change of Direction (COD) * 24 h down vs Straight (ST) * 24 h	-0.00687337	Change of Direction (COD) * 24 h down vs Straight (ST) * 24 h	7.64422	0.31525	0.103101	1
217684	cg03300340	TCF7L2	protein binding		N_Shelf	0.00433565	0.0199357	-0.484015	7.6488	-2.76565	-0.484015	Change of Direction (COD) * Post down vs Straight (ST) * Post	-0.0445525	Change of Direction (COD) * Post down vs Straight (ST) * Post	0.189047	0.24666	1.98643	1.40941	0.24666	Change of Direction (COD) * 24 h up vs Straight (ST) * 24 h	0.0176632	Change of Direction (COD) * 24 h up vs Straight (ST) * 24 h	7.64357	1.40466	0.459426	1
210735	cg06754420	ASAP1	protein binding	Unclassified_Cell_type_specific		0.00433768	0.0434332	-0.372096	5.34073	-2.311	-0.372096	Change of Direction (COD) * Post down vs Straight (ST) * Post	-0.0554456	Change of Direction (COD) * Post down vs Straight (ST) * Post	0.64946	0.0754363	0.219509	0.468518	0.0754363	Change of Direction (COD) * 24 h up vs Straight (ST) * 24 h	0.0122469	Change of Direction (COD) * 24 h up vs Straight (ST) * 24 h	7.64257	1.18877	0.388866	1
379314	cg08076617	MXD3	protein binding	Promoter_Associated	Island	0.00434111	0.00868317	-0.43896	10.579	-3.25253	-0.43896	Change of Direction (COD) * Post down vs Straight (ST) * Post	-0.0121067	Change of Direction (COD) * Post down vs Straight (ST) * Post	0.00957609	-0.431166	10.2066	-3.19478	-0.431166	Change of Direction (COD) * 24 h down vs Straight (ST) * 24 h	-0.0139261	Change of Direction (COD) * 24 h down vs Straight (ST) * 24 h	7.64088	0.835029	0.273211	1
444764	cg03886891	SNAP47	protein binding			0.00434159	0.079403	0.157444	3.81271	1.95262	0.157444	Change of Direction (COD) * Post up vs Straight (ST) * Post	0.00595945	Change of Direction (COD) * Post up vs Straight (ST) * Post	0.224003	0.10452	1.68028	1.29626	0.10452	Change of Direction (COD) * 24 h up vs Straight (ST) * 24 h	0.00493505	Change of Direction (COD) * 24 h up vs Straight (ST) * 24 h	7.64064	0.298058	0.0975241	1
655896	cg01634138	RRM1	protein binding			0.00434178	0.202691	-0.30807	1.8586	-1.3633	-0.30807	Change of Direction (COD) * Post down vs Straight (ST) * Post	-0.0208042	Change of Direction (COD) * Post down vs Straight (ST) * Post	0.00414354	0.834936	13.6519	3.69485	0.834936	Change of Direction (COD) * 24 h up vs Straight (ST) * 24 h	0.0810138	Change of Direction (COD) * 24 h up vs Straight (ST) * 24 h	7.64055	2.34093	0.765955	1
797715	cg18426113	WNT2B	protein binding	Unclassified_Cell_type_specific	N_Shore	0.00434514	0.740379	0.0665657	0.116076	0.340699	0.0665657	Change of Direction (COD) * Post up vs Straight (ST) * Post	0.00374307	Change of Direction (COD) * Post up vs Straight (ST) * Post	0.00248405	0.783179	16.0681	4.0085	0.783179	Change of Direction (COD) * 24 h up vs Straight (ST) * 24 h	0.0550973	Change of Direction (COD) * 24 h up vs Straight (ST) * 24 h	7.6389	1.7496	0.572597	1
89339	cg05191825	ISCU	protein binding		Island	0.00435046	0.00754259	0.585803	11.1282	3.33589	0.585803	Change of Direction (COD) * Post up vs Straight (ST) * Post	0.0119807	Change of Direction (COD) * Post up vs Straight (ST) * Post	0.225107	0.227046	1.67166	1.29293	0.227046	Change of Direction (COD) * 24 h up vs Straight (ST) * 24 h	0.00422159	Change of Direction (COD) * 24 h up vs Straight (ST) * 24 h	7.63628	1.4129	0.462563	1
209891	cg07693440	KIAA0652	protein binding	Promoter_Associated	N_Shore	0.00435843	0.118824	0.302361	2.91033	1.70597	0.302361	Change of Direction (COD) * Post up vs Straight (ST) * Post	0.00495542	Change of Direction (COD) * Post up vs Straight (ST) * Post	0.00171924	-0.7513	17.9688	-4.23896	-0.7513	Change of Direction (COD) * 24 h down vs Straight (ST) * 24 h	-0.0150557	Change of Direction (COD) * 24 h down vs Straight (ST) * 24 h	7.63236	1.43853	0.471193	1
6202	cg12219387	SDF4	protein binding		Island	0.00436178	0.0140284	0.298327	8.82521	2.97072	0.298327	Change of Direction (COD) * Post up vs Straight (ST) * Post	0.00608099	Change of Direction (COD) * Post up vs Straight (ST) * Post	0.131442	0.16498	2.69899	1.64286	0.16498	Change of Direction (COD) * 24 h up vs Straight (ST) * 24 h	0.00305327	Change of Direction (COD) * 24 h up vs Straight (ST) * 24 h	7.63072	0.46172	0.15127	1
246153	cg00612508	MVD	protein binding		N_Shore	0.00436332	0.00223174	0.603688	16.6066	4.07513	0.603688	Change of Direction (COD) * Post up vs Straight (ST) * Post	0.0352222	Change of Direction (COD) * Post up vs Straight (ST) * Post	0.9046	0.0182104	0.0151111	0.122927	0.0182104	Change of Direction (COD) * 24 h up vs Straight (ST) * 24 h	0.00193185	Change of Direction (COD) * 24 h up vs Straight (ST) * 24 h	7.62997	1.00466	0.329181	1
19084	cg02568153	MAD1L1	protein binding		N_Shore	0.00436496	0.571536	0.0907684	0.342179	0.584961	0.0907684	Change of Direction (COD) * Post up vs Straight (ST) * Post	0.00839464	Change of Direction (COD) * Post up vs Straight (ST) * Post	0.100454	0.280809	3.27495	1.80968	0.280809	Change of Direction (COD) * 24 h up vs Straight (ST) * 24 h	0.0335705	Change of Direction (COD) * 24 h up vs Straight (ST) * 24 h	7.62916	1.10216	0.361166	1
4598	cg03893077	IER5	protein binding	Promoter_Associated	Island	0.00437365	0.147248	-0.0707556	2.46816	-1.57104	-0.0707556	Change of Direction (COD) * Post down vs Straight (ST) * Post	-0.0012938	Change of Direction (COD) * Post down vs Straight (ST) * Post	0.0124517	-0.136937	9.24471	-3.04051	-0.136937	Change of Direction (COD) * 24 h down vs Straight (ST) * 24 h	-0.00264144	Change of Direction (COD) * 24 h down vs Straight (ST) * 24 h	7.62492	0.0927973	0.0304257	1
448420	cg20694420	EML5	protein binding			0.00437545	0.0469606	-0.228216	5.13064	-2.26509	-0.228216	Change of Direction (COD) * Post down vs Straight (ST) * Post	-0.0110385	Change of Direction (COD) * Post down vs Straight (ST) * Post	0.545664	0.0630194	0.391227	0.625481	0.0630194	Change of Direction (COD) * 24 h up vs Straight (ST) * 24 h	0.00328455	Change of Direction (COD) * 24 h up vs Straight (ST) * 24 h	7.62404	0.464361	0.152269	1
806173	cg08421353	CXCL16	protein binding	Unclassified	S_Shore	0.00438121	0.00127063	-0.735235	19.6406	-4.43177	-0.735235	Change of Direction (COD) * Post down vs Straight (ST) * Post	-0.0966504	Change of Direction (COD) * Post down vs Straight (ST) * Post	0.744506	-0.0555859	0.112262	-0.335055	-0.0555859	Change of Direction (COD) * 24 h down vs Straight (ST) * 24 h	-0.00810911	Change of Direction (COD) * 24 h down vs Straight (ST) * 24 h	7.62123	1.25856	0.412848	1
684989	cg20241335	NUPL1	protein binding		S_Shore	0.00438205	0.497812	0.0982528	0.494877	0.703475	0.0982528	Change of Direction (COD) * Post up vs Straight (ST) * Post	0.00201673	Change of Direction (COD) * Post up vs Straight (ST) * Post	0.000715493	-0.671457	23.1123	-4.80753	-0.671457	Change of Direction (COD) * 24 h down vs Straight (ST) * 24 h	-0.0178338	Change of Direction (COD) * 24 h down vs Straight (ST) * 24 h	7.62082	0.89196	0.292606	1
4528	cg18840832	XRCC1	protein binding	Promoter_Associated	N_Shore	0.00438506	0.011616	-0.242501	9.49407	-3.08124	-0.242501	Change of Direction (COD) * Post down vs Straight (ST) * Post	-0.0211703	Change of Direction (COD) * Post down vs Straight (ST) * Post	0.169727	-0.116464	2.1898	-1.4798	-0.116464	Change of Direction (COD) * 24 h down vs Straight (ST) * 24 h	-0.00924969	Change of Direction (COD) * 24 h down vs Straight (ST) * 24 h	7.61936	0.283168	0.0929109	1
577712	cg13956901	ABLIM3	protein binding			0.0043915	0.000668508	-0.471708	23.5503	-4.85286	-0.471708	Change of Direction (COD) * Post down vs Straight (ST) * Post	-0.0606855	Change of Direction (COD) * Post down vs Straight (ST) * Post	0.0865461	0.184736	3.61203	1.90053	0.184736	Change of Direction (COD) * 24 h up vs Straight (ST) * 24 h	0.0241146	Change of Direction (COD) * 24 h up vs Straight (ST) * 24 h	7.61622	0.431758	0.141723	1
194148	cg17544208	RGS3	protein binding			0.00439156	0.00744881	-0.370828	11.1777	-3.34331	-0.370828	Change of Direction (COD) * Post down vs Straight (ST) * Post	-0.0640888	Change of Direction (COD) * Post down vs Straight (ST) * Post	0.0588709	-0.23642	4.54335	-2.13151	-0.23642	Change of Direction (COD) * 24 h down vs Straight (ST) * 24 h	-0.0406659	Change of Direction (COD) * 24 h down vs Straight (ST) * 24 h	7.61619	0.562187	0.184537	1
443156	cg23588180	POLE	protein binding			0.00439185	0.627956	-0.0386678	0.249908	-0.499908	-0.0386678	Change of Direction (COD) * Post down vs Straight (ST) * Post	-0.00235011	Change of Direction (COD) * Post down vs Straight (ST) * Post	0.00056298	0.384307	24.6852	4.96842	0.384307	Change of Direction (COD) * 24 h up vs Straight (ST) * 24 h	0.0233091	Change of Direction (COD) * 24 h up vs Straight (ST) * 24 h	7.61605	0.273402	0.0897452	1
511474	cg02367747	BCR	protein binding			0.00439244	0.014581	-0.23942	8.69153	-2.94814	-0.23942	Change of Direction (COD) * Post down vs Straight (ST) * Post	-0.0126086	Change of Direction (COD) * Post down vs Straight (ST) * Post	0.0013313	0.357473	19.3759	4.40181	0.357473	Change of Direction (COD) * 24 h up vs Straight (ST) * 24 h	0.0180822	Change of Direction (COD) * 24 h up vs Straight (ST) * 24 h	7.61576	0.301363	0.0989273	1
664507	cg26565578	MAGOHB	protein binding	Unclassified	Island	0.00439517	0.00445479	-0.260142	13.3299	-3.65102	-0.260142	Change of Direction (COD) * Post down vs Straight (ST) * Post	-0.00580893	Change of Direction (COD) * Post down vs Straight (ST) * Post	0.0349922	-0.173684	5.94191	-2.4376	-0.173684	Change of Direction (COD) * 24 h down vs Straight (ST) * 24 h	-0.00359642	Change of Direction (COD) * 24 h down vs Straight (ST) * 24 h	7.61444	0.231943	0.0761525	1
802601	cg03713346	CPNE2	protein binding	Unclassified_Cell_type_specific	Island	0.00440091	0.00343207	-0.463433	14.5122	-3.80949	-0.463433	Change of Direction (COD) * Post down vs Straight (ST) * Post	-0.0145629	Change of Direction (COD) * Post down vs Straight (ST) * Post	0.00866289	-0.395846	10.588	-3.25391	-0.395846	Change of Direction (COD) * 24 h down vs Straight (ST) * 24 h	-0.0135577	Change of Direction (COD) * 24 h down vs Straight (ST) * 24 h	7.61166	0.675882	0.221989	1
440492	cg07377172	TNXB	protein binding		S_Shelf	0.00440179	0.0356464	0.25459	5.88922	2.42677	0.25459	Change of Direction (COD) * Post up vs Straight (ST) * Post	0.0234052	Change of Direction (COD) * Post up vs Straight (ST) * Post	0.002775	0.413339	15.5234	3.93997	0.413339	Change of Direction (COD) * 24 h up vs Straight (ST) * 24 h	0.0415749	Change of Direction (COD) * 24 h up vs Straight (ST) * 24 h	7.61123	0.502611	0.165089	1
191465	cg03834909	CIRBP	protein binding		S_Shore	0.00440822	0.0245742	-0.326495	6.98955	-2.64377	-0.326495	Change of Direction (COD) * Post down vs Straight (ST) * Post	-0.0148988	Change of Direction (COD) * Post down vs Straight (ST) * Post	0.000754045	-0.589401	22.7781	-4.77264	-0.589401	Change of Direction (COD) * 24 h down vs Straight (ST) * 24 h	-0.0253385	Change of Direction (COD) * 24 h down vs Straight (ST) * 24 h	7.60811	0.696199	0.228769	1
3910	cg10479901	CBLB	protein binding	Promoter_Associated	S_Shore	0.00441267	0.392187	-0.0458536	0.799737	-0.89428	-0.0458536	Change of Direction (COD) * Post down vs Straight (ST) * Post	-0.00108967	Change of Direction (COD) * Post down vs Straight (ST) * Post	0.0136216	-0.153204	8.92777	-2.98794	-0.153204	Change of Direction (COD) * 24 h down vs Straight (ST) * 24 h	-0.00383816	Change of Direction (COD) * 24 h down vs Straight (ST) * 24 h	7.60597	0.119979	0.0394358	1
102257	cg03979539	BRE	protein binding	Unclassified	Island	0.00441444	0.740963	-0.0233407	0.115533	-0.339901	-0.0233407	Change of Direction (COD) * Post down vs Straight (ST) * Post	-0.000275623	Change of Direction (COD) * Post down vs Straight (ST) * Post	0.00358028	-0.259822	14.3162	-3.78368	-0.259822	Change of Direction (COD) * 24 h down vs Straight (ST) * 24 h	-0.00360051	Change of Direction (COD) * 24 h down vs Straight (ST) * 24 h	7.60511	0.215169	0.0707318	1
690384	cg11964413	MCM8	protein binding			0.00441662	0.20276	0.127698	1.85798	1.36308	0.127698	Change of Direction (COD) * Post up vs Straight (ST) * Post	0.00889881	Change of Direction (COD) * Post up vs Straight (ST) * Post	0.324375	-0.0971051	1.07437	-1.03652	-0.0971051	Change of Direction (COD) * 24 h down vs Straight (ST) * 24 h	-0.00780322	Change of Direction (COD) * 24 h down vs Straight (ST) * 24 h	7.60406	0.400431	0.13165	1
506034	cg16652241	MMP15	protein binding	Promoter_Associated	N_Shore	0.00441717	0.00244619	-0.655775	16.1446	-4.01803	-0.655775	Change of Direction (COD) * Post down vs Straight (ST) * Post	-0.0238234	Change of Direction (COD) * Post down vs Straight (ST) * Post	0.00771482	-0.542259	11.039	-3.3225	-0.542259	Change of Direction (COD) * 24 h down vs Straight (ST) * 24 h	-0.0213978	Change of Direction (COD) * 24 h down vs Straight (ST) * 24 h	7.60379	1.21525	0.399553	1
92149	cg23725394	ADCY3	protein binding			0.00442231	0.431002	-0.0942086	0.673379	-0.820597	-0.0942086	Change of Direction (COD) * Post down vs Straight (ST) * Post	-0.00248895	Change of Direction (COD) * Post down vs Straight (ST) * Post	0.00143363	-0.499908	18.9609	-4.35442	-0.499908	Change of Direction (COD) * 24 h down vs Straight (ST) * 24 h	-0.0164402	Change of Direction (COD) * 24 h down vs Straight (ST) * 24 h	7.60132	0.60112	0.197702	1
771160	cg11654011	CEACAM8	protein binding	Unclassified		0.00442508	0.013907	-0.395437	8.85543	-2.97581	-0.395437	Change of Direction (COD) * Post down vs Straight (ST) * Post	-0.0616369	Change of Direction (COD) * Post down vs Straight (ST) * Post	0.018655	-0.372652	7.86434	-2.80434	-0.372652	Change of Direction (COD) * 24 h down vs Straight (ST) * 24 h	-0.0593222	Change of Direction (COD) * 24 h down vs Straight (ST) * 24 h	7.59998	0.805207	0.264872	1
795988	cg21731286	TAS1R2	protein binding			0.00442791	0.117069	-0.2338	2.942	-1.71523	-0.2338	Change of Direction (COD) * Post down vs Straight (ST) * Post	-0.0145794	Change of Direction (COD) * Post down vs Straight (ST) * Post	0.458103	0.105198	0.595623	0.771766	0.105198	Change of Direction (COD) * 24 h up vs Straight (ST) * 24 h	0.00896446	Change of Direction (COD) * 24 h up vs Straight (ST) * 24 h	7.59861	0.847096	0.278701	1
673196	cg25989745	TYRP1	protein binding			0.00444309	0.00296156	0.320736	15.2091	3.89989	0.320736	Change of Direction (COD) * Post up vs Straight (ST) * Post	0.0269898	Change of Direction (COD) * Post up vs Straight (ST) * Post	0.412796	0.0702814	0.730282	0.854565	0.0702814	Change of Direction (COD) * 24 h up vs Straight (ST) * 24 h	0.00651564	Change of Direction (COD) * 24 h up vs Straight (ST) * 24 h	7.59133	0.308077	0.101457	1
153689	cg21171100	STARD13	protein binding			0.00444942	0.87637	0.0305748	0.0254735	0.159604	0.0305748	Change of Direction (COD) * Post up vs Straight (ST) * Post	0.00501929	Change of Direction (COD) * Post up vs Straight (ST) * Post	0.00322454	-0.737081	14.8044	-3.84765	-0.737081	Change of Direction (COD) * 24 h down vs Straight (ST) * 24 h	-0.113974	Change of Direction (COD) * 24 h down vs Straight (ST) * 24 h	7.5883	1.67084	0.550465	1
334429	cg22659770	AKT1S1	protein binding	Promoter_Associated	S_Shore	0.00445077	0.313333	-0.0819666	1.12724	-1.06171	-0.0819666	Change of Direction (COD) * Post down vs Straight (ST) * Post	-0.00180944	Change of Direction (COD) * Post down vs Straight (ST) * Post	0.000804797	-0.365126	22.3681	-4.72949	-0.365126	Change of Direction (COD) * 24 h down vs Straight (ST) * 24 h	-0.0086615	Change of Direction (COD) * 24 h down vs Straight (ST) * 24 h	7.58765	0.271342	0.0894024	1
387465	cg04104495	FBXW7	protein binding	Promoter_Associated	Island	0.00445372	0.0210716	-0.275069	7.47125	-2.73336	-0.275069	Change of Direction (COD) * Post down vs Straight (ST) * Post	-0.00928772	Change of Direction (COD) * Post down vs Straight (ST) * Post	0.0443458	-0.231337	5.28442	-2.29879	-0.231337	Change of Direction (COD) * 24 h down vs Straight (ST) * 24 h	-0.00902058	Change of Direction (COD) * 24 h down vs Straight (ST) * 24 h	7.58624	0.460967	0.151909	1
225965	cg05473666	CAMK2A	protein binding			0.00445941	0.162698	-0.209241	2.27144	-1.50713	-0.209241	Change of Direction (COD) * Post down vs Straight (ST) * Post	-0.0163481	Change of Direction (COD) * Post down vs Straight (ST) * Post	0.000781299	0.659335	22.5539	4.7491	0.659335	Change of Direction (COD) * 24 h up vs Straight (ST) * 24 h	0.0582732	Change of Direction (COD) * 24 h up vs Straight (ST) * 24 h	7.58353	0.877026	0.289122	1
517194	cg17189778	AVPR2	protein binding			0.00446111	0.0101701	-0.39637	9.98148	-3.15935	-0.39637	Change of Direction (COD) * Post down vs Straight (ST) * Post	-0.0641925	Change of Direction (COD) * Post down vs Straight (ST) * Post	0.00504512	-0.448643	12.7878	-3.576	-0.448643	Change of Direction (COD) * 24 h down vs Straight (ST) * 24 h	-0.0708842	Change of Direction (COD) * 24 h down vs Straight (ST) * 24 h	7.58271	0.716113	0.236101	1
763695	cg13141289	SECISBP2L	protein binding	Promoter_Associated	S_Shore	0.00446226	0.0778978	-0.314324	3.85788	-1.96415	-0.314324	Change of Direction (COD) * Post down vs Straight (ST) * Post	-0.0148386	Change of Direction (COD) * Post down vs Straight (ST) * Post	0.00115364	-0.719187	20.1966	-4.49407	-0.719187	Change of Direction (COD) * 24 h down vs Straight (ST) * 24 h	-0.0411906	Change of Direction (COD) * 24 h down vs Straight (ST) * 24 h	7.58217	1.16506	0.384146	1
377218	cg15293223	GIPR	protein binding	Promoter_Associated	Island	0.00446748	0.00154384	-0.560525	18.552	-4.30721	-0.560525	Change of Direction (COD) * Post down vs Straight (ST) * Post	-0.0240949	Change of Direction (COD) * Post down vs Straight (ST) * Post	0.0165056	-0.374239	8.26987	-2.87574	-0.374239	Change of Direction (COD) * 24 h down vs Straight (ST) * 24 h	-0.0151713	Change of Direction (COD) * 24 h down vs Straight (ST) * 24 h	7.57968	0.770195	0.254033	1
100483	cg24885417	NPY	protein binding		Island	0.00447913	0.810909	-0.0162002	0.0603522	-0.245667	-0.0162002	Change of Direction (COD) * Post down vs Straight (ST) * Post	-0.000109963	Change of Direction (COD) * Post down vs Straight (ST) * Post	0.285694	-0.0743785	1.27217	-1.12791	-0.0743785	Change of Direction (COD) * 24 h down vs Straight (ST) * 24 h	-0.000605339	Change of Direction (COD) * 24 h down vs Straight (ST) * 24 h	7.57414	0.197621	0.0652289	1
170741	cg20125407	CDKAL1	protein binding			0.00448163	0.0986097	0.181878	3.31618	1.82104	0.181878	Change of Direction (COD) * Post up vs Straight (ST) * Post	0.013318	Change of Direction (COD) * Post up vs Straight (ST) * Post	0.642482	0.0478054	0.229104	0.478648	0.0478054	Change of Direction (COD) * 24 h up vs Straight (ST) * 24 h	0.00293342	Change of Direction (COD) * 24 h up vs Straight (ST) * 24 h	7.57295	0.45325	0.149628	1
701838	cg14482485	PLEKHG1	protein binding			0.00448183	0.00316423	0.374346	14.8936	3.85923	0.374346	Change of Direction (COD) * Post up vs Straight (ST) * Post	0.0498517	Change of Direction (COD) * Post up vs Straight (ST) * Post	0.566312	-0.0575268	0.351718	-0.593058	-0.0575268	Change of Direction (COD) * 24 h down vs Straight (ST) * 24 h	-0.00750003	Change of Direction (COD) * 24 h down vs Straight (ST) * 24 h	7.57286	0.42752	0.141136	1
89521	cg21510025	PIK3IP1	protein binding	Promoter_Associated	Island	0.00448714	0.00258209	-0.34306	15.8763	-3.98451	-0.34306	Change of Direction (COD) * Post down vs Straight (ST) * Post	-0.00569947	Change of Direction (COD) * Post down vs Straight (ST) * Post	0.668131	-0.0380265	0.195066	-0.441663	-0.0380265	Change of Direction (COD) * 24 h down vs Straight (ST) * 24 h	-0.000594441	Change of Direction (COD) * 24 h down vs Straight (ST) * 24 h	7.57034	0.336711	0.111194	1
403045	cg05537634	GNB5	protein binding	Unclassified		0.00448926	0.0760754	-0.2175	3.91405	-1.9784	-0.2175	Change of Direction (COD) * Post down vs Straight (ST) * Post	-0.0118357	Change of Direction (COD) * Post down vs Straight (ST) * Post	0.108756	-0.193582	3.10054	-1.76084	-0.193582	Change of Direction (COD) * 24 h down vs Straight (ST) * 24 h	-0.00859674	Change of Direction (COD) * 24 h down vs Straight (ST) * 24 h	7.56934	0.54891	0.181294	1
652953	cg21265249	NUP50	protein binding			0.00448979	0.121725	0.0565426	2.85929	1.69094	0.0565426	Change of Direction (COD) * Post up vs Straight (ST) * Post	0.00343563	Change of Direction (COD) * Post up vs Straight (ST) * Post	0.325933	0.0345425	1.06712	1.03301	0.0345425	Change of Direction (COD) * 24 h up vs Straight (ST) * 24 h	0.00214585	Change of Direction (COD) * 24 h up vs Straight (ST) * 24 h	7.56909	0.0507796	0.016772	1
466957	cg22680399	PTH2R	protein binding		S_Shore	0.0044945	0.254091	-0.169254	1.46419	-1.21004	-0.169254	Change of Direction (COD) * Post down vs Straight (ST) * Post	-0.0107427	Change of Direction (COD) * Post down vs Straight (ST) * Post	0.032061	-0.348109	6.19367	-2.48871	-0.348109	Change of Direction (COD) * 24 h down vs Straight (ST) * 24 h	-0.0231883	Change of Direction (COD) * 24 h down vs Straight (ST) * 24 h	7.56686	0.88828	0.293477	1
757125	cg01981181	LMBR1L	protein binding		N_Shelf	0.00449602	0.216689	0.100856	1.73882	1.31864	0.100856	Change of Direction (COD) * Post up vs Straight (ST) * Post	0.00469232	Change of Direction (COD) * Post up vs Straight (ST) * Post	0.0164362	-0.220137	8.28402	-2.8782	-0.220137	Change of Direction (COD) * 24 h down vs Straight (ST) * 24 h	-0.0112882	Change of Direction (COD) * 24 h down vs Straight (ST) * 24 h	7.56615	0.265565	0.0877479	1
65444	cg18707867	DAPK3	protein binding	Promoter_Associated	Island	0.00450082	0.00301413	-0.337544	15.1248	-3.88907	-0.337544	Change of Direction (COD) * Post down vs Straight (ST) * Post	-0.010069	Change of Direction (COD) * Post down vs Straight (ST) * Post	0.0578301	-0.185919	4.58858	-2.1421	-0.185919	Change of Direction (COD) * 24 h down vs Straight (ST) * 24 h	-0.00580339	Change of Direction (COD) * 24 h down vs Straight (ST) * 24 h	7.56388	0.341873	0.112995	1
102366	cg22131234	VSTM2A	protein binding		Island	0.00450273	0.136789	0.169508	2.61709	1.61774	0.169508	Change of Direction (COD) * Post up vs Straight (ST) * Post	0.00199762	Change of Direction (COD) * Post up vs Straight (ST) * Post	0.00309336	-0.405827	15.0011	-3.87313	-0.405827	Change of Direction (COD) * 24 h down vs Straight (ST) * 24 h	-0.00511711	Change of Direction (COD) * 24 h down vs Straight (ST) * 24 h	7.56298	0.498199	0.164684	1
506899	cg15530474	BCL11B	protein binding	Promoter_Associated		0.00450807	0.703178	-0.119629	0.153778	-0.392146	-0.119629	Change of Direction (COD) * Post down vs Straight (ST) * Post	-0.0024514	Change of Direction (COD) * Post down vs Straight (ST) * Post	0.0511917	-0.675482	4.90286	-2.21424	-0.675482	Change of Direction (COD) * 24 h down vs Straight (ST) * 24 h	-0.032135	Change of Direction (COD) * 24 h down vs Straight (ST) * 24 h	7.56046	4.22161	1.39595	1
771340	cg20013406	WHSC1	protein binding			0.00451393	0.385704	0.0466872	0.822783	0.907074	0.0466872	Change of Direction (COD) * Post up vs Straight (ST) * Post	0.00229877	Change of Direction (COD) * Post up vs Straight (ST) * Post	0.0247128	0.135907	6.97224	2.6405	0.135907	Change of Direction (COD) * 24 h up vs Straight (ST) * 24 h	0.00649434	Change of Direction (COD) * 24 h up vs Straight (ST) * 24 h	7.55771	0.12013	0.0397376	1
454443	cg04803424	RPTOR	protein binding		N_Shelf	0.00451762	0.00214185	0.29903	16.8165	4.1008	0.29903	Change of Direction (COD) * Post up vs Straight (ST) * Post	0.01325	Change of Direction (COD) * Post up vs Straight (ST) * Post	0.937779	0.00583704	0.00640754	0.0800471	0.00583704	Change of Direction (COD) * 24 h up vs Straight (ST) * 24 h	0.000268737	Change of Direction (COD) * 24 h up vs Straight (ST) * 24 h	7.55597	0.241066	0.0797601	1
479613	cg16492955	UBFD1	protein binding			0.00451807	0.965734	0.00415699	0.00194011	0.0440467	0.00415699	Change of Direction (COD) * Post up vs Straight (ST) * Post	0.000159204	Change of Direction (COD) * Post up vs Straight (ST) * Post	0.0190065	-0.263638	7.80343	-2.79346	-0.263638	Change of Direction (COD) * 24 h down vs Straight (ST) * 24 h	-0.0217856	Change of Direction (COD) * 24 h down vs Straight (ST) * 24 h	7.55576	0.403795	0.133605	1
633552	cg27399079	IQSEC1	protein binding		N_Shore	0.00451902	0.0118726	0.262688	9.41525	3.06843	0.262688	Change of Direction (COD) * Post up vs Straight (ST) * Post	0.010777	Change of Direction (COD) * Post up vs Straight (ST) * Post	0.0240525	0.227403	7.05581	2.65628	0.227403	Change of Direction (COD) * 24 h up vs Straight (ST) * 24 h	0.0106989	Change of Direction (COD) * 24 h up vs Straight (ST) * 24 h	7.55531	0.332239	0.109936	1
229488	cg12496211	CACNA1C	protein binding			0.00451942	0.287569	-0.190851	1.26172	-1.12326	-0.190851	Change of Direction (COD) * Post down vs Straight (ST) * Post	-0.0196644	Change of Direction (COD) * Post down vs Straight (ST) * Post	0.437877	0.137289	0.652899	0.808022	0.137289	Change of Direction (COD) * 24 h up vs Straight (ST) * 24 h	0.0166664	Change of Direction (COD) * 24 h up vs Straight (ST) * 24 h	7.55513	1.30864	0.43303	1
108065	cg06876708	CYB5R1	protein binding	Promoter_Associated	S_Shore	0.00452322	0.0119582	-0.170316	9.38942	-3.06422	-0.170316	Change of Direction (COD) * Post down vs Straight (ST) * Post	-0.00430202	Change of Direction (COD) * Post down vs Straight (ST) * Post	0.026426	-0.144594	6.7675	-2.60144	-0.144594	Change of Direction (COD) * 24 h down vs Straight (ST) * 24 h	-0.00361479	Change of Direction (COD) * 24 h down vs Straight (ST) * 24 h	7.55334	0.140011	0.0463408	1
718844	cg24112342	TAF13	protein binding	Promoter_Associated_Cell_type_specific	Island	0.004531	0.284576	-0.0943216	1.27845	-1.13069	-0.0943216	Change of Direction (COD) * Post down vs Straight (ST) * Post	-0.00252896	Change of Direction (COD) * Post down vs Straight (ST) * Post	0.00041637	-0.431657	26.7757	-5.17452	-0.431657	Change of Direction (COD) * 24 h down vs Straight (ST) * 24 h	-0.0123619	Change of Direction (COD) * 24 h down vs Straight (ST) * 24 h	7.5497	0.315224	0.104383	1
28785	cg04655303	MAPK12	protein binding	Unclassified_Cell_type_specific	Island	0.00453203	0.409949	0.0437191	0.739548	0.85997	0.0437191	Change of Direction (COD) * Post up vs Straight (ST) * Post	0.000624377	Change of Direction (COD) * Post up vs Straight (ST) * Post	0.24632	-0.0626057	1.51653	-1.23147	-0.0626057	Change of Direction (COD) * 24 h down vs Straight (ST) * 24 h	-0.00100003	Change of Direction (COD) * 24 h down vs Straight (ST) * 24 h	7.54921	0.117066	0.0387675	1
30667	cg17378342	CDX1	protein binding	Unclassified_Cell_type_specific	Island	0.00453253	0.387005	-0.210991	0.818109	-0.904494	-0.210991	Change of Direction (COD) * Post down vs Straight (ST) * Post	-0.00645671	Change of Direction (COD) * Post down vs Straight (ST) * Post	0.0244224	0.617555	7.00865	2.64739	0.617555	Change of Direction (COD) * 24 h up vs Straight (ST) * 24 h	0.0306351	Change of Direction (COD) * 24 h up vs Straight (ST) * 24 h	7.54898	2.46466	0.816222	1
619295	cg05906527	PPP2R3A	protein binding			0.00453316	0.737812	-0.0282442	0.118485	-0.344216	-0.0282442	Change of Direction (COD) * Post down vs Straight (ST) * Post	-0.00165035	Change of Direction (COD) * Post down vs Straight (ST) * Post	0.00437376	0.30049	13.4111	3.66211	0.30049	Change of Direction (COD) * 24 h up vs Straight (ST) * 24 h	0.0175985	Change of Direction (COD) * 24 h up vs Straight (ST) * 24 h	7.54868	0.304943	0.100992	1
624830	cg21123679	NRXN3	protein binding			0.00453345	0.265392	-0.11316	1.39188	-1.17978	-0.11316	Change of Direction (COD) * Post down vs Straight (ST) * Post	-0.0115855	Change of Direction (COD) * Post down vs Straight (ST) * Post	0.0570936	0.206191	4.6212	2.1497	0.206191	Change of Direction (COD) * 24 h up vs Straight (ST) * 24 h	0.0234579	Change of Direction (COD) * 24 h up vs Straight (ST) * 24 h	7.54855	0.416675	0.137998	1
632045	cg16936944	DDAH2	protein binding		Island	0.00453552	0.0089688	-0.313761	10.455	-3.23342	-0.313761	Change of Direction (COD) * Post down vs Straight (ST) * Post	-0.047814	Change of Direction (COD) * Post down vs Straight (ST) * Post	0.0079926	0.320372	10.9002	3.30155	0.320372	Change of Direction (COD) * 24 h up vs Straight (ST) * 24 h	0.0512868	Change of Direction (COD) * 24 h up vs Straight (ST) * 24 h	7.54758	0.426415	0.141242	1
603029	cg23655039	MCF2L2	protein binding		S_Shore	0.00453605	0.567891	-0.144659	0.348817	-0.590607	-0.144659	Change of Direction (COD) * Post down vs Straight (ST) * Post	-0.0119298	Change of Direction (COD) * Post down vs Straight (ST) * Post	0.00992973	-0.777276	10.0706	-3.17342	-0.777276	Change of Direction (COD) * 24 h down vs Straight (ST) * 24 h	-0.087365	Change of Direction (COD) * 24 h down vs Straight (ST) * 24 h	7.54733	2.71668	0.899882	1
703158	cg02132909	DYNC1I1	protein binding			0.00453985	0.022574	0.348949	7.25352	2.69324	0.348949	Change of Direction (COD) * Post up vs Straight (ST) * Post	0.0356883	Change of Direction (COD) * Post up vs Straight (ST) * Post	0.0109997	0.403367	9.6923	3.11325	0.403367	Change of Direction (COD) * 24 h up vs Straight (ST) * 24 h	0.0455242	Change of Direction (COD) * 24 h up vs Straight (ST) * 24 h	7.54556	0.760005	0.251806	1
765245	cg00918914	MLLT4	protein binding			0.00454222	0.0515952	-0.325697	4.88235	-2.2096	-0.325697	Change of Direction (COD) * Post down vs Straight (ST) * Post	-0.0321725	Change of Direction (COD) * Post down vs Straight (ST) * Post	0.00274974	0.581587	15.5679	3.94562	0.581587	Change of Direction (COD) * 24 h up vs Straight (ST) * 24 h	0.0525694	Change of Direction (COD) * 24 h up vs Straight (ST) * 24 h	7.54445	0.983509	0.325905	1
288788	cg12679261	TRIP13	protein binding	Gene_Associated_Cell_type_specific	S_Shelf	0.00454309	0.0137647	0.141601	8.89126	2.98182	0.141601	Change of Direction (COD) * Post up vs Straight (ST) * Post	0.0086967	Change of Direction (COD) * Post up vs Straight (ST) * Post	0.0272817	0.122656	6.67121	2.58287	0.122656	Change of Direction (COD) * 24 h up vs Straight (ST) * 24 h	0.00716557	Change of Direction (COD) * 24 h up vs Straight (ST) * 24 h	7.54405	0.102076	0.0338268	1
146157	cg11313997	B4GALT7	protein binding	Promoter_Associated	S_Shore	0.00454361	0.0572621	-0.252436	4.61369	-2.14795	-0.252436	Change of Direction (COD) * Post down vs Straight (ST) * Post	-0.0049544	Change of Direction (COD) * Post down vs Straight (ST) * Post	0.00158666	-0.504158	18.4026	-4.28982	-0.504158	Change of Direction (COD) * 24 h down vs Straight (ST) * 24 h	-0.00836432	Change of Direction (COD) * 24 h down vs Straight (ST) * 24 h	7.5438	0.625169	0.20718	1
325208	cg02705455	LRP2	protein binding	Unclassified_Cell_type_specific		0.00454364	0.642293	-0.0559549	0.229368	-0.478924	-0.0559549	Change of Direction (COD) * Post down vs Straight (ST) * Post	-0.00303776	Change of Direction (COD) * Post down vs Straight (ST) * Post	0.0736473	-0.233422	3.99154	-1.99788	-0.233422	Change of Direction (COD) * 24 h down vs Straight (ST) * 24 h	-0.00909395	Change of Direction (COD) * 24 h down vs Straight (ST) * 24 h	7.54379	0.617852	0.204755	1
127571	cg04936325	KCTD13	protein binding	Promoter_Associated	S_Shore	0.00454846	0.00270552	0.545351	15.647	3.95563	0.545351	Change of Direction (COD) * Post up vs Straight (ST) * Post	0.0108801	Change of Direction (COD) * Post up vs Straight (ST) * Post	0.0137897	-0.410949	8.88495	-2.98076	-0.410949	Change of Direction (COD) * 24 h down vs Straight (ST) * 24 h	-0.0087191	Change of Direction (COD) * 24 h down vs Straight (ST) * 24 h	7.54154	0.860068	0.28511	1
351696	cg02773041	PPIE	protein binding	Promoter_Associated	Island	0.00454857	0.019062	-0.521999	7.79395	-2.79177	-0.521999	Change of Direction (COD) * Post down vs Straight (ST) * Post	-0.0199108	Change of Direction (COD) * Post down vs Straight (ST) * Post	0.00373626	-0.702607	14.1203	-3.7577	-0.702607	Change of Direction (COD) * 24 h down vs Straight (ST) * 24 h	-0.0321402	Change of Direction (COD) * 24 h down vs Straight (ST) * 24 h	7.54149	1.58194	0.524412	1
481391	cg02743589	NFATC1	protein binding	Unclassified_Cell_type_specific	N_Shore	0.00456314	0.584436	0.0662891	0.31938	0.565137	0.0662891	Change of Direction (COD) * Post up vs Straight (ST) * Post	0.00374373	Change of Direction (COD) * Post up vs Straight (ST) * Post	0.00558493	-0.412299	12.3552	-3.51499	-0.412299	Change of Direction (COD) * 24 h down vs Straight (ST) * 24 h	-0.0233391	Change of Direction (COD) * 24 h down vs Straight (ST) * 24 h	7.53471	0.622007	0.20638	1
130876	cg13020457	RCOR1	protein binding			0.00456369	0.328238	0.101241	1.05649	1.02786	0.101241	Change of Direction (COD) * Post up vs Straight (ST) * Post	0.00597139	Change of Direction (COD) * Post up vs Straight (ST) * Post	0.00145598	0.427925	18.875	4.34454	0.427925	Change of Direction (COD) * 24 h up vs Straight (ST) * 24 h	0.0282805	Change of Direction (COD) * 24 h up vs Straight (ST) * 24 h	7.53446	0.438582	0.145525	1
681740	cg13622103	LMNB2	protein binding		Island	0.00457032	0.926439	-0.0141537	0.00896448	-0.094681	-0.0141537	Change of Direction (COD) * Post down vs Straight (ST) * Post	-0.000596344	Change of Direction (COD) * Post down vs Straight (ST) * Post	0.00479104	0.539221	13.0112	3.60711	0.539221	Change of Direction (COD) * 24 h up vs Straight (ST) * 24 h	0.0252527	Change of Direction (COD) * 24 h up vs Straight (ST) * 24 h	7.53138	1.00982	0.335202	1
469838	cg10834038	WDTC1	protein binding		S_Shore	0.00457144	0.000408096	-0.621558	26.9193	-5.18838	-0.621558	Change of Direction (COD) * Post down vs Straight (ST) * Post	-0.0536427	Change of Direction (COD) * Post down vs Straight (ST) * Post	0.467046	0.0905753	0.571636	0.756066	0.0905753	Change of Direction (COD) * 24 h up vs Straight (ST) * 24 h	0.00753423	Change of Direction (COD) * 24 h up vs Straight (ST) * 24 h	7.53086	0.648479	0.215274	1
676796	cg04708036	VRK3	protein binding			0.00457207	0.00394579	-0.321368	13.872	-3.72452	-0.321368	Change of Direction (COD) * Post down vs Straight (ST) * Post	-0.0297862	Change of Direction (COD) * Post down vs Straight (ST) * Post	0.043678	0.199119	5.32548	2.3077	0.199119	Change of Direction (COD) * 24 h up vs Straight (ST) * 24 h	0.0197929	Change of Direction (COD) * 24 h up vs Straight (ST) * 24 h	7.53057	0.336391	0.111675	1
123228	cg18161787	ZNF747	protein binding	Promoter_Associated	Island	0.00457854	0.00547146	-0.273443	12.4418	-3.52729	-0.273443	Change of Direction (COD) * Post down vs Straight (ST) * Post	-0.00361421	Change of Direction (COD) * Post down vs Straight (ST) * Post	0.00467211	-0.280806	13.1208	-3.62226	-0.280806	Change of Direction (COD) * 24 h down vs Straight (ST) * 24 h	-0.00353825	Change of Direction (COD) * 24 h down vs Straight (ST) * 24 h	7.52758	0.27143	0.0901453	1
346523	cg06341660	NAA35	protein binding		N_Shore	0.00458019	0.0024395	-0.510184	16.1582	-4.01973	-0.510184	Change of Direction (COD) * Post down vs Straight (ST) * Post	-0.0235993	Change of Direction (COD) * Post down vs Straight (ST) * Post	0.0042785	-0.466487	13.5088	-3.67544	-0.466487	Change of Direction (COD) * 24 h down vs Straight (ST) * 24 h	-0.0216245	Change of Direction (COD) * 24 h down vs Straight (ST) * 24 h	7.52682	0.727483	0.24163	1
480499	cg21467684	GRK5	protein binding			0.00458077	0.521671	0.11243	0.44097	0.664056	0.11243	Change of Direction (COD) * Post up vs Straight (ST) * Post	0.0166712	Change of Direction (COD) * Post up vs Straight (ST) * Post	0.0062174	0.584257	11.9083	3.45084	0.584257	Change of Direction (COD) * 24 h up vs Straight (ST) * 24 h	0.0784854	Change of Direction (COD) * 24 h up vs Straight (ST) * 24 h	7.52655	1.29451	0.42998	1
236788	cg01165575	ALDOA	protein binding		N_Shore	0.00458531	0.133083	-0.240124	2.67341	-1.63506	-0.240124	Change of Direction (COD) * Post down vs Straight (ST) * Post	-0.00781862	Change of Direction (COD) * Post down vs Straight (ST) * Post	0.378197	-0.135416	0.850231	-0.92208	-0.135416	Change of Direction (COD) * 24 h down vs Straight (ST) * 24 h	-0.00492597	Change of Direction (COD) * 24 h down vs Straight (ST) * 24 h	7.52445	0.973714	0.323517	1
308936	cg14876940	RAB11FIP1	protein binding		S_Shore	0.00458653	0.0227871	-0.178001	7.22406	-2.68776	-0.178001	Change of Direction (COD) * Post down vs Straight (ST) * Post	-0.0299552	Change of Direction (COD) * Post down vs Straight (ST) * Post	0.348131	0.0651944	0.969068	0.984413	0.0651944	Change of Direction (COD) * 24 h up vs Straight (ST) * 24 h	0.0107069	Change of Direction (COD) * 24 h up vs Straight (ST) * 24 h	7.52389	0.197997	0.0657896	1
250938	cg26411128	MYF5	protein binding		N_Shore	0.00459294	0.00152265	-0.591429	18.6279	-4.316	-0.591429	Change of Direction (COD) * Post down vs Straight (ST) * Post	-0.100629	Change of Direction (COD) * Post down vs Straight (ST) * Post	0.333731	-0.139179	1.03158	-1.01567	-0.139179	Change of Direction (COD) * 24 h down vs Straight (ST) * 24 h	-0.0230609	Change of Direction (COD) * 24 h down vs Straight (ST) * 24 h	7.52094	0.847354	0.281665	1
34636	cg01251591	SAMM50	protein binding	Promoter_Associated	N_Shore	0.00459299	0.311486	-0.135215	1.13635	-1.06599	-0.135215	Change of Direction (COD) * Post down vs Straight (ST) * Post	-0.0073435	Change of Direction (COD) * Post down vs Straight (ST) * Post	0.00173593	-0.536913	17.9171	-4.23286	-0.536913	Change of Direction (COD) * 24 h down vs Straight (ST) * 24 h	-0.0256182	Change of Direction (COD) * 24 h down vs Straight (ST) * 24 h	7.52091	0.726044	0.241342	1
505775	cg25268863	EFEMP1	protein binding			0.00459418	0.966199	0.00807722	0.00188778	0.0434486	0.00807722	Change of Direction (COD) * Post up vs Straight (ST) * Post	0.000941734	Change of Direction (COD) * Post up vs Straight (ST) * Post	0.0450813	0.425554	5.24006	2.28912	0.425554	Change of Direction (COD) * 24 h up vs Straight (ST) * 24 h	0.0617455	Change of Direction (COD) * 24 h up vs Straight (ST) * 24 h	7.52037	1.55942	0.518399	1
98660	cg06072560	CSTF2	protein binding	Promoter_Associated	Island	0.00459567	0.066578	-0.107432	4.23654	-2.05829	-0.107432	Change of Direction (COD) * Post down vs Straight (ST) * Post	-0.00140032	Change of Direction (COD) * Post down vs Straight (ST) * Post	0.719194	0.0193052	0.136802	0.369867	0.0193052	Change of Direction (COD) * 24 h up vs Straight (ST) * 24 h	0.000254467	Change of Direction (COD) * 24 h up vs Straight (ST) * 24 h	7.51968	0.122916	0.0408648	1
211017	cg09579787	CDH23	protein binding			0.00460051	0.00187137	-0.576631	17.5182	-4.18547	-0.576631	Change of Direction (COD) * Post down vs Straight (ST) * Post	-0.0993338	Change of Direction (COD) * Post down vs Straight (ST) * Post	0.118161	0.235511	2.92223	1.70945	0.235511	Change of Direction (COD) * 24 h up vs Straight (ST) * 24 h	0.0402031	Change of Direction (COD) * 24 h up vs Straight (ST) * 24 h	7.51745	0.85611	0.284707	1
100289	cg21183028	EIF2AK2	protein binding	Promoter_Associated	Island	0.00460352	0.38968	-0.0521166	0.808578	-0.89921	-0.0521166	Change of Direction (COD) * Post down vs Straight (ST) * Post	-0.000453386	Change of Direction (COD) * Post down vs Straight (ST) * Post	0.00409095	-0.214596	13.7092	-3.70259	-0.214596	Change of Direction (COD) * 24 h down vs Straight (ST) * 24 h	-0.00197742	Change of Direction (COD) * 24 h down vs Straight (ST) * 24 h	7.51607	0.151486	0.0503872	1
209755	cg18254364	RABGGTA	protein binding		S_Shore	0.00460712	0.69563	0.0499606	0.162181	0.402718	0.0499606	Change of Direction (COD) * Post up vs Straight (ST) * Post	0.00228292	Change of Direction (COD) * Post up vs Straight (ST) * Post	0.00119852	0.554469	19.9756	4.46941	0.554469	Change of Direction (COD) * 24 h up vs Straight (ST) * 24 h	0.0307804	Change of Direction (COD) * 24 h up vs Straight (ST) * 24 h	7.51442	0.693906	0.230858	1
297088	cg13189759	HK1	protein binding			0.00460822	0.000500581	-0.287569	25.4841	-5.04818	-0.287569	Change of Direction (COD) * Post down vs Straight (ST) * Post	-0.0111226	Change of Direction (COD) * Post down vs Straight (ST) * Post	0.298503	0.06247	1.20263	1.09664	0.06247	Change of Direction (COD) * 24 h up vs Straight (ST) * 24 h	0.00247107	Change of Direction (COD) * 24 h up vs Straight (ST) * 24 h	7.51392	0.146295	0.0486748	1
662896	cg13884826	IGSF11	protein binding			0.0046083	0.727324	-0.0596261	0.128619	-0.358635	-0.0596261	Change of Direction (COD) * Post down vs Straight (ST) * Post	-0.0061695	Change of Direction (COD) * Post down vs Straight (ST) * Post	0.00100055	0.76255	21.0363	4.58654	0.76255	Change of Direction (COD) * 24 h up vs Straight (ST) * 24 h	0.0780551	Change of Direction (COD) * 24 h up vs Straight (ST) * 24 h	7.51388	1.24619	0.414628	1
180814	cg09035699	ACSL6	protein binding	Promoter_Associated_Cell_type_specific		0.00460927	0.577095	0.0697486	0.332223	0.576388	0.0697486	Change of Direction (COD) * Post up vs Straight (ST) * Post	0.00491305	Change of Direction (COD) * Post up vs Straight (ST) * Post	0.00122937	0.538859	19.8294	4.45302	0.538859	Change of Direction (COD) * 24 h up vs Straight (ST) * 24 h	0.0375718	Change of Direction (COD) * 24 h up vs Straight (ST) * 24 h	7.51343	0.660132	0.219651	1
597712	cg21589401	PRMT2	protein binding	Promoter_Associated	Island	0.00461294	0.0207256	-0.466943	7.52408	-2.74301	-0.466943	Change of Direction (COD) * Post down vs Straight (ST) * Post	-0.0141442	Change of Direction (COD) * Post down vs Straight (ST) * Post	0.00468723	-0.616287	13.1067	-3.62031	-0.616287	Change of Direction (COD) * 24 h down vs Straight (ST) * 24 h	-0.0195141	Change of Direction (COD) * 24 h down vs Straight (ST) * 24 h	7.51175	1.30607	0.434675	1
16723	cg18522266	SMARCA4	protein binding	Promoter_Associated	Island	0.00461504	0.513411	0.0341493	0.45911	0.677576	0.0341493	Change of Direction (COD) * Post up vs Straight (ST) * Post	0.000538879	Change of Direction (COD) * Post up vs Straight (ST) * Post	0.649244	-0.0236287	0.219802	-0.468831	-0.0236287	Change of Direction (COD) * 24 h down vs Straight (ST) * 24 h	-0.000414819	Change of Direction (COD) * 24 h down vs Straight (ST) * 24 h	7.51079	0.114468	0.0381012	1
252568	cg17004025	PRTN3	protein binding		N_Shelf	0.00463646	0.00329059	-0.388127	14.709	-3.83524	-0.388127	Change of Direction (COD) * Post down vs Straight (ST) * Post	-0.0634663	Change of Direction (COD) * Post down vs Straight (ST) * Post	0.292206	-0.112523	1.23628	-1.11188	-0.112523	Change of Direction (COD) * 24 h down vs Straight (ST) * 24 h	-0.0183004	Change of Direction (COD) * 24 h down vs Straight (ST) * 24 h	7.501	0.460929	0.153622	1
652497	cg25338707	FERMT3	protein binding		N_Shore	0.00464192	0.00141264	-0.587008	19.0431	-4.36384	-0.587008	Change of Direction (COD) * Post down vs Straight (ST) * Post	-0.0974578	Change of Direction (COD) * Post down vs Straight (ST) * Post	0.617191	-0.0693864	0.266071	-0.515821	-0.0693864	Change of Direction (COD) * 24 h down vs Straight (ST) * 24 h	-0.0117594	Change of Direction (COD) * 24 h down vs Straight (ST) * 24 h	7.49852	0.8141	0.27142	1
297741	cg10860521	CDX4	protein binding		N_Shore	0.00464195	0.0148226	0.506209	8.63499	2.93853	0.506209	Change of Direction (COD) * Post up vs Straight (ST) * Post	0.0862537	Change of Direction (COD) * Post up vs Straight (ST) * Post	0.203993	-0.234116	1.84699	-1.35904	-0.234116	Change of Direction (COD) * 24 h down vs Straight (ST) * 24 h	-0.0402622	Change of Direction (COD) * 24 h down vs Straight (ST) * 24 h	7.49851	1.33513	0.445133	1
762093	cg07086918	RGS14	protein binding	Promoter_Associated		0.00464481	0.0040217	-0.535995	13.786	-3.71295	-0.535995	Change of Direction (COD) * Post down vs Straight (ST) * Post	-0.0922047	Change of Direction (COD) * Post down vs Straight (ST) * Post	0.0209412	-0.395105	7.49104	-2.73698	-0.395105	Change of Direction (COD) * 24 h down vs Straight (ST) * 24 h	-0.0678881	Change of Direction (COD) * 24 h down vs Straight (ST) * 24 h	7.49721	0.93742	0.31259	1
225153	cg20416821	SYTL3	protein binding	Unclassified_Cell_type_specific		0.00464761	0.0416449	-0.438461	5.45542	-2.33568	-0.438461	Change of Direction (COD) * Post down vs Straight (ST) * Post	-0.0412331	Change of Direction (COD) * Post down vs Straight (ST) * Post	0.0457363	0.428128	5.2013	2.28064	0.428128	Change of Direction (COD) * 24 h up vs Straight (ST) * 24 h	0.0305443	Change of Direction (COD) * 24 h up vs Straight (ST) * 24 h	7.49594	1.58494	0.528599	1
221247	cg15827405	PDSS1	protein binding			0.00465516	0.177587	0.0940306	2.10357	1.45037	0.0940306	Change of Direction (COD) * Post up vs Straight (ST) * Post	0.00372867	Change of Direction (COD) * Post up vs Straight (ST) * Post	0.00532005	0.229773	12.5608	3.54413	0.229773	Change of Direction (COD) * 24 h up vs Straight (ST) * 24 h	0.0102677	Change of Direction (COD) * 24 h up vs Straight (ST) * 24 h	7.49251	0.188956	0.0630482	1
507944	cg14218917	CNRIP1	protein binding			0.00465571	0.0164601	-0.510814	8.27914	-2.87735	-0.510814	Change of Direction (COD) * Post down vs Straight (ST) * Post	-0.0865036	Change of Direction (COD) * Post down vs Straight (ST) * Post	0.212745	0.236287	1.77149	1.33098	0.236287	Change of Direction (COD) * 24 h up vs Straight (ST) * 24 h	0.0407955	Change of Direction (COD) * 24 h up vs Straight (ST) * 24 h	7.49226	1.41679	0.47275	1
329825	cg05292534	ZFYVE9	protein binding			0.00465614	0.760181	0.0204341	0.0984194	0.313719	0.0204341	Change of Direction (COD) * Post up vs Straight (ST) * Post	0.000939647	Change of Direction (COD) * Post up vs Straight (ST) * Post	0.00107314	0.295775	20.6202	4.54095	0.295775	Change of Direction (COD) * 24 h up vs Straight (ST) * 24 h	0.0144006	Change of Direction (COD) * 24 h up vs Straight (ST) * 24 h	7.49207	0.190714	0.0636385	1
471752	ch.11.2495959R	ARHGEF12	protein binding			0.00466698	0.00146646	-1.98618	18.8353	-4.33996	-1.98618	Change of Direction (COD) * Post down vs Straight (ST) * Post	-0.087925	Change of Direction (COD) * Post down vs Straight (ST) * Post	0.657594	0.209043	0.208643	0.456775	0.209043	Change of Direction (COD) * 24 h up vs Straight (ST) * 24 h	0.0140167	Change of Direction (COD) * 24 h up vs Straight (ST) * 24 h	7.48716	9.40882	3.14165	1
65588	cg08930131	COL23A1	protein binding			0.00466915	0.782486	-0.0665961	0.0804413	-0.283622	-0.0665961	Change of Direction (COD) * Post down vs Straight (ST) * Post	-0.00660841	Change of Direction (COD) * Post down vs Straight (ST) * Post	0.00536286	0.831053	12.5268	3.53932	0.831053	Change of Direction (COD) * 24 h up vs Straight (ST) * 24 h	0.104447	Change of Direction (COD) * 24 h up vs Straight (ST) * 24 h	7.48619	2.47646	0.827009	1
463492	cg07891540	CENPJ	protein binding			0.00466989	0.210046	-0.227752	1.79433	-1.33953	-0.227752	Change of Direction (COD) * Post down vs Straight (ST) * Post	-0.0183737	Change of Direction (COD) * Post down vs Straight (ST) * Post	0.0100618	0.538238	10.0213	3.16565	0.538238	Change of Direction (COD) * 24 h up vs Straight (ST) * 24 h	0.0560319	Change of Direction (COD) * 24 h up vs Straight (ST) * 24 h	7.48585	1.29842	0.433625	1
245675	cg20439295	TTYH1	protein binding	Unclassified_Cell_type_specific	S_Shore	0.00467026	0.00464181	-0.344725	13.1492	-3.62619	-0.344725	Change of Direction (COD) * Post down vs Straight (ST) * Post	-0.0361477	Change of Direction (COD) * Post down vs Straight (ST) * Post	0.00285662	-0.372856	15.3828	-3.9221	-0.372856	Change of Direction (COD) * 24 h down vs Straight (ST) * 24 h	-0.0403594	Change of Direction (COD) * 24 h down vs Straight (ST) * 24 h	7.48568	0.405908	0.135562	1
474848	cg12837744	SYNGAP1	protein binding		S_Shore	0.00467805	0.00994266	-0.680101	10.0658	-3.17266	-0.680101	Change of Direction (COD) * Post down vs Straight (ST) * Post	-0.0962915	Change of Direction (COD) * Post down vs Straight (ST) * Post	0.757258	-0.0681001	0.100924	-0.317685	-0.0681001	Change of Direction (COD) * 24 h down vs Straight (ST) * 24 h	-0.00826534	Change of Direction (COD) * 24 h down vs Straight (ST) * 24 h	7.48217	2.0629	0.689273	1
39726	cg27094856	AXL	protein binding	Unclassified_Cell_type_specific	S_Shore	0.00467945	0.876395	-0.0369835	0.0254631	-0.159572	-0.0369835	Change of Direction (COD) * Post down vs Straight (ST) * Post	-0.000588598	Change of Direction (COD) * Post down vs Straight (ST) * Post	0.00246976	-0.929868	16.0968	-4.01208	-0.929868	Change of Direction (COD) * 24 h down vs Straight (ST) * 24 h	-0.0253785	Change of Direction (COD) * 24 h down vs Straight (ST) * 24 h	7.48154	2.41127	0.80574	1
540015	cg07367258	MICALL2	protein binding		S_Shore	0.00468108	0.0256734	-0.50644	6.85539	-2.61828	-0.50644	Change of Direction (COD) * Post down vs Straight (ST) * Post	-0.0327957	Change of Direction (COD) * Post down vs Straight (ST) * Post	0.00178977	-0.815009	17.7541	-4.21357	-0.815009	Change of Direction (COD) * 24 h down vs Straight (ST) * 24 h	-0.0631183	Change of Direction (COD) * 24 h down vs Straight (ST) * 24 h	7.4808	1.67928	0.561198	1
44575	cg13046107	KDM4C	protein binding	Promoter_Associated	Island	0.00468189	0.852478	-0.0193137	0.0364158	-0.190829	-0.0193137	Change of Direction (COD) * Post down vs Straight (ST) * Post	-0.000858556	Change of Direction (COD) * Post down vs Straight (ST) * Post	0.0047556	-0.365525	13.0435	-3.61158	-0.365525	Change of Direction (COD) * 24 h down vs Straight (ST) * 24 h	-0.0139983	Change of Direction (COD) * 24 h down vs Straight (ST) * 24 h	7.48044	0.459745	0.153649	1
616672	cg18045400	USP6NL	protein binding			0.00468243	0.174732	-0.185039	2.13431	-1.46093	-0.185039	Change of Direction (COD) * Post down vs Straight (ST) * Post	-0.0137358	Change of Direction (COD) * Post down vs Straight (ST) * Post	0.00203084	0.52362	17.0908	4.13411	0.52362	Change of Direction (COD) * 24 h up vs Straight (ST) * 24 h	0.0442289	Change of Direction (COD) * 24 h up vs Straight (ST) * 24 h	7.4802	0.720002	0.240636	1
88609	cg11081185	RIC8A	protein binding		Island	0.00468474	0.00294988	-0.477518	15.2281	-3.90232	-0.477518	Change of Direction (COD) * Post down vs Straight (ST) * Post	-0.00471936	Change of Direction (COD) * Post down vs Straight (ST) * Post	0.0148481	-0.359459	8.62908	-2.93753	-0.359459	Change of Direction (COD) * 24 h down vs Straight (ST) * 24 h	-0.00355003	Change of Direction (COD) * 24 h down vs Straight (ST) * 24 h	7.47916	0.671953	0.224609	1
67820	cg07212963	HMGCL	protein binding	Promoter_Associated		0.00468987	0.00636351	-0.165346	11.8129	-3.43698	-0.165346	Change of Direction (COD) * Post down vs Straight (ST) * Post	-0.00333354	Change of Direction (COD) * Post down vs Straight (ST) * Post	0.00229798	-0.195169	16.4584	-4.0569	-0.195169	Change of Direction (COD) * 24 h down vs Straight (ST) * 24 h	-0.00382604	Change of Direction (COD) * 24 h down vs Straight (ST) * 24 h	7.47685	0.103825	0.0347156	1
608138	cg10297170	PCK2	protein binding	Promoter_Associated	S_Shore	0.00469082	0.00655366	-0.388162	11.6925	-3.41943	-0.388162	Change of Direction (COD) * Post down vs Straight (ST) * Post	-0.0665907	Change of Direction (COD) * Post down vs Straight (ST) * Post	0.0446689	0.260466	5.26482	2.29452	0.260466	Change of Direction (COD) * 24 h up vs Straight (ST) * 24 h	0.0450133	Change of Direction (COD) * 24 h up vs Straight (ST) * 24 h	7.47643	0.578046	0.19329	1
541379	cg24814540	EID2	protein binding	Promoter_Associated	N_Shore	0.0046912	0.000401833	-0.57695	27.0304	-5.19908	-0.57695	Change of Direction (COD) * Post down vs Straight (ST) * Post	-0.0284756	Change of Direction (COD) * Post down vs Straight (ST) * Post	0.181653	-0.159309	2.0609	-1.43558	-0.159309	Change of Direction (COD) * 24 h down vs Straight (ST) * 24 h	-0.0076108	Change of Direction (COD) * 24 h down vs Straight (ST) * 24 h	7.47625	0.552407	0.18472	1
91235	cg08192075	EEF1D	protein binding		Island	0.00469201	0.276208	-0.105051	1.32657	-1.15177	-0.105051	Change of Direction (COD) * Post down vs Straight (ST) * Post	-0.00112223	Change of Direction (COD) * Post down vs Straight (ST) * Post	0.148674	0.142732	2.44891	1.5649	0.142732	Change of Direction (COD) * 24 h up vs Straight (ST) * 24 h	0.00174476	Change of Direction (COD) * 24 h up vs Straight (ST) * 24 h	7.47589	0.373152	0.124785	1
518051	cg21188731	TMPRSS6	protein binding		S_Shelf	0.00469476	0.0385518	0.275283	5.66878	2.38092	0.275283	Change of Direction (COD) * Post up vs Straight (ST) * Post	0.0275149	Change of Direction (COD) * Post up vs Straight (ST) * Post	0.0534796	0.253024	4.78913	2.18841	0.253024	Change of Direction (COD) * 24 h up vs Straight (ST) * 24 h	0.0296052	Change of Direction (COD) * 24 h up vs Straight (ST) * 24 h	7.47466	0.599529	0.200521	1
625019	cg21565059	WHSC1	protein binding			0.00469847	0.603807	0.0500216	0.287084	0.535802	0.0500216	Change of Direction (COD) * Post up vs Straight (ST) * Post	0.00214936	Change of Direction (COD) * Post up vs Straight (ST) * Post	0.00072704	0.447828	23.01	4.79687	0.447828	Change of Direction (COD) * 24 h up vs Straight (ST) * 24 h	0.0216734	Change of Direction (COD) * 24 h up vs Straight (ST) * 24 h	7.47299	0.390798	0.130737	1
193496	cg03802461	LTBP2	protein binding	Unclassified	Island	0.00470278	0.000307729	-0.858989	29.0024	-5.38539	-0.858989	Change of Direction (COD) * Post down vs Straight (ST) * Post	-0.0291884	Change of Direction (COD) * Post down vs Straight (ST) * Post	0.481534	-0.116603	0.534415	-0.731037	-0.116603	Change of Direction (COD) * 24 h down vs Straight (ST) * 24 h	-0.00403062	Change of Direction (COD) * 24 h down vs Straight (ST) * 24 h	7.47106	1.14045	0.381621	1
695710	cg09202805	S100B	protein binding			0.00470375	0.000564256	-0.490774	24.6699	-4.96688	-0.490774	Change of Direction (COD) * Post down vs Straight (ST) * Post	-0.0842942	Change of Direction (COD) * Post down vs Straight (ST) * Post	0.650621	-0.0461279	0.217938	-0.466838	-0.0461279	Change of Direction (COD) * 24 h down vs Straight (ST) * 24 h	-0.00798116	Change of Direction (COD) * 24 h down vs Straight (ST) * 24 h	7.47063	0.437626	0.146449	1
796715	cg08733774	RANBP2	protein binding	Promoter_Associated_Cell_type_specific	N_Shore	0.00470523	0.0655098	-0.241454	4.27637	-2.06794	-0.241454	Change of Direction (COD) * Post down vs Straight (ST) * Post	-0.00439413	Change of Direction (COD) * Post down vs Straight (ST) * Post	0.0806404	-0.2269	3.77637	-1.94329	-0.2269	Change of Direction (COD) * 24 h down vs Straight (ST) * 24 h	-0.00510618	Change of Direction (COD) * 24 h down vs Straight (ST) * 24 h	7.46997	0.611031	0.204496	1
585931	cg04615481	TRAPPC9	protein binding			0.00470619	0.706594	-0.0603534	0.150061	-0.387377	-0.0603534	Change of Direction (COD) * Post down vs Straight (ST) * Post	-0.0061811	Change of Direction (COD) * Post down vs Straight (ST) * Post	0.0083688	0.510141	10.7212	3.27433	0.510141	Change of Direction (COD) * 24 h up vs Straight (ST) * 24 h	0.0647269	Change of Direction (COD) * 24 h up vs Straight (ST) * 24 h	7.46953	1.08788	0.364106	1
104480	cg19753255	HECTD3	protein binding		Island	0.0047064	0.660058	0.0370989	0.205419	0.453231	0.0370989	Change of Direction (COD) * Post up vs Straight (ST) * Post	0.000475828	Change of Direction (COD) * Post up vs Straight (ST) * Post	0.68111	-0.0346403	0.179094	-0.423195	-0.0346403	Change of Direction (COD) * 24 h down vs Straight (ST) * 24 h	-0.000415906	Change of Direction (COD) * 24 h down vs Straight (ST) * 24 h	7.46944	0.300277	0.100502	1
638483	cg21506299	MAP3K5	protein binding	Promoter_Associated		0.00470744	0.00107652	-0.919038	20.6017	-4.53891	-0.919038	Change of Direction (COD) * Post down vs Straight (ST) * Post	-0.154984	Change of Direction (COD) * Post down vs Straight (ST) * Post	0.868535	0.0343861	0.0288404	0.169825	0.0343861	Change of Direction (COD) * 24 h up vs Straight (ST) * 24 h	0.00552266	Change of Direction (COD) * 24 h up vs Straight (ST) * 24 h	7.46898	1.83729	0.614973	1
107444	cg17378483	TBC1D14	protein binding	Promoter_Associated	Island	0.00471081	0.00288105	-0.302471	15.3417	-3.91685	-0.302471	Change of Direction (COD) * Post down vs Straight (ST) * Post	-0.00398572	Change of Direction (COD) * Post down vs Straight (ST) * Post	0.298167	-0.0847486	1.2044	-1.09745	-0.0847486	Change of Direction (COD) * 24 h down vs Straight (ST) * 24 h	-0.00130682	Change of Direction (COD) * 24 h down vs Straight (ST) * 24 h	7.46747	0.26719	0.0894512	1
708079	cg13420112	ZNF512B	protein binding	Unclassified	Island	0.00471265	0.00113058	-0.606113	20.3143	-4.50713	-0.606113	Change of Direction (COD) * Post down vs Straight (ST) * Post	-0.0420634	Change of Direction (COD) * Post down vs Straight (ST) * Post	0.0730213	-0.269361	4.01203	-2.00301	-0.269361	Change of Direction (COD) * 24 h down vs Straight (ST) * 24 h	-0.0178222	Change of Direction (COD) * 24 h down vs Straight (ST) * 24 h	7.46665	0.810184	0.271268	1
113956	cg14340110	EIF3B	protein binding			0.00471321	0.721596	-0.0762592	0.134354	-0.366544	-0.0762592	Change of Direction (COD) * Post down vs Straight (ST) * Post	-0.0098325	Change of Direction (COD) * Post down vs Straight (ST) * Post	0.152769	0.321968	2.39493	1.54755	0.321968	Change of Direction (COD) * 24 h up vs Straight (ST) * 24 h	0.0470493	Change of Direction (COD) * 24 h up vs Straight (ST) * 24 h	7.4664	1.93908	0.649267	1
643257	cg17856495	FBXL14	protein binding			0.00471449	0.350607	0.173874	0.958704	0.979134	0.173874	Change of Direction (COD) * Post up vs Straight (ST) * Post	0.00847562	Change of Direction (COD) * Post up vs Straight (ST) * Post	0.00213326	0.728661	16.8371	4.10331	0.728661	Change of Direction (COD) * 24 h up vs Straight (ST) * 24 h	0.0466831	Change of Direction (COD) * 24 h up vs Straight (ST) * 24 h	7.46583	1.41258	0.473014	1
681839	cg11362955	ADAM17	protein binding	Promoter_Associated	Island	0.00472342	0.00228825	-0.384209	16.4799	-4.05954	-0.384209	Change of Direction (COD) * Post down vs Straight (ST) * Post	-0.0118381	Change of Direction (COD) * Post down vs Straight (ST) * Post	0.745557	0.0315749	0.111302	0.333619	0.0315749	Change of Direction (COD) * 24 h up vs Straight (ST) * 24 h	0.000847028	Change of Direction (COD) * 24 h up vs Straight (ST) * 24 h	7.46185	0.401032	0.134361	1
450006	cg25036073	EIF5	protein binding	Unclassified_Cell_type_specific	N_Shore	0.00472731	0.0695379	0.116007	4.1302	2.03229	0.116007	Change of Direction (COD) * Post up vs Straight (ST) * Post	0.0058853	Change of Direction (COD) * Post up vs Straight (ST) * Post	0.208904	-0.0766706	1.80411	-1.34317	-0.0766706	Change of Direction (COD) * 24 h down vs Straight (ST) * 24 h	-0.00433207	Change of Direction (COD) * 24 h down vs Straight (ST) * 24 h	7.46011	0.145845	0.0488749	1
592178	cg19728055	OXSR1	protein binding	Promoter_Associated	Island	0.00472819	0.0132084	-0.479865	9.03582	-3.00596	-0.479865	Change of Direction (COD) * Post down vs Straight (ST) * Post	-0.0135759	Change of Direction (COD) * Post down vs Straight (ST) * Post	0.0166078	-0.458501	8.24916	-2.87214	-0.458501	Change of Direction (COD) * 24 h down vs Straight (ST) * 24 h	-0.0110854	Change of Direction (COD) * 24 h down vs Straight (ST) * 24 h	7.45972	1.14063	0.382263	1
371604	cg18197998	PPP2R4	protein binding	Promoter_Associated	Island	0.00473202	0.643839	-0.0550062	0.227218	-0.476674	-0.0550062	Change of Direction (COD) * Post down vs Straight (ST) * Post	-0.00160074	Change of Direction (COD) * Post down vs Straight (ST) * Post	0.101671	-0.207977	3.24828	-1.8023	-0.207977	Change of Direction (COD) * 24 h down vs Straight (ST) * 24 h	-0.00651551	Change of Direction (COD) * 24 h down vs Straight (ST) * 24 h	7.45802	0.595874	0.199743	1
642530	cg23025958	IL12B	protein binding	Unclassified		0.00473514	0.0297373	0.281785	6.41414	2.53261	0.281785	Change of Direction (COD) * Post up vs Straight (ST) * Post	0.0198877	Change of Direction (COD) * Post up vs Straight (ST) * Post	0.00978343	0.354055	10.1262	3.18216	0.354055	Change of Direction (COD) * 24 h up vs Straight (ST) * 24 h	0.0290166	Change of Direction (COD) * 24 h up vs Straight (ST) * 24 h	7.45663	0.553848	0.18569	1
432166	cg21510873	PHKB	protein binding			0.00473951	0.825363	-0.0383328	0.0513097	-0.226516	-0.0383328	Change of Direction (COD) * Post down vs Straight (ST) * Post	-0.006012	Change of Direction (COD) * Post down vs Straight (ST) * Post	0.00164177	0.72229	18.2171	4.26815	0.72229	Change of Direction (COD) * 24 h up vs Straight (ST) * 24 h	0.122703	Change of Direction (COD) * 24 h up vs Straight (ST) * 24 h	7.4547	1.28093	0.42957	1
341108	cg18437584	ATP11A	protein binding		N_Shore	0.00473995	0.116238	0.0955528	2.9572	1.71965	0.0955528	Change of Direction (COD) * Post up vs Straight (ST) * Post	0.00356436	Change of Direction (COD) * Post up vs Straight (ST) * Post	0.369694	0.0521943	0.882349	0.939334	0.0521943	Change of Direction (COD) * 24 h up vs Straight (ST) * 24 h	0.00214781	Change of Direction (COD) * 24 h up vs Straight (ST) * 24 h	7.4545	0.138094	0.0463124	1
372452	cg21896567	BBS2	protein binding	Promoter_Associated	S_Shore	0.00474344	0.144163	0.269677	2.51063	1.5845	0.269677	Change of Direction (COD) * Post up vs Straight (ST) * Post	0.015789	Change of Direction (COD) * Post up vs Straight (ST) * Post	0.0232524	-0.455446	7.16091	-2.67599	-0.455446	Change of Direction (COD) * 24 h down vs Straight (ST) * 24 h	-0.0331089	Change of Direction (COD) * 24 h down vs Straight (ST) * 24 h	7.45295	1.29534	0.434507	1
98807	cg26909299	HTRA2	protein binding	Promoter_Associated	Island	0.00474682	0.0730743	-0.10304	4.01029	-2.00257	-0.10304	Change of Direction (COD) * Post down vs Straight (ST) * Post	-0.00117359	Change of Direction (COD) * Post down vs Straight (ST) * Post	0.401033	-0.045128	0.769237	-0.877062	-0.045128	Change of Direction (COD) * 24 h down vs Straight (ST) * 24 h	-0.000540304	Change of Direction (COD) * 24 h down vs Straight (ST) * 24 h	7.45146	0.118365	0.0397122	1
778813	cg11590775	RPS15A	protein binding		S_Shore	0.00474929	0.0365991	-0.250947	5.81458	-2.41134	-0.250947	Change of Direction (COD) * Post down vs Straight (ST) * Post	-0.013313	Change of Direction (COD) * Post down vs Straight (ST) * Post	0.250395	0.126982	1.48881	1.22017	0.126982	Change of Direction (COD) * 24 h up vs Straight (ST) * 24 h	0.00743767	Change of Direction (COD) * 24 h up vs Straight (ST) * 24 h	7.45036	0.484144	0.162457	1
71657	cg16752864	NAA15	protein binding	Promoter_Associated	Island	0.00474973	0.147151	-0.0937147	2.46948	-1.57146	-0.0937147	Change of Direction (COD) * Post down vs Straight (ST) * Post	-0.00266366	Change of Direction (COD) * Post down vs Straight (ST) * Post	0.0404935	-0.14027	5.5325	-2.35213	-0.14027	Change of Direction (COD) * 24 h down vs Straight (ST) * 24 h	-0.0041977	Change of Direction (COD) * 24 h down vs Straight (ST) * 24 h	7.45017	0.158975	0.053346	1
509459	cg09996729	ANO1	protein binding			0.00475144	0.00496133	-0.268043	12.8599	-3.58608	-0.268043	Change of Direction (COD) * Post down vs Straight (ST) * Post	-0.0426101	Change of Direction (COD) * Post down vs Straight (ST) * Post	0.0624742	0.156682	4.39408	2.09621	0.156682	Change of Direction (COD) * 24 h up vs Straight (ST) * 24 h	0.0259245	Change of Direction (COD) * 24 h up vs Straight (ST) * 24 h	7.44941	0.249714	0.0838033	1
560022	cg11662760	COG3	protein binding	Promoter_Associated	N_Shore	0.00475225	0.0111182	-0.60886	9.65315	-3.10695	-0.60886	Change of Direction (COD) * Post down vs Straight (ST) * Post	-0.081849	Change of Direction (COD) * Post down vs Straight (ST) * Post	0.00666915	-0.668058	11.6215	-3.40903	-0.668058	Change of Direction (COD) * 24 h down vs Straight (ST) * 24 h	-0.0749592	Change of Direction (COD) * 24 h down vs Straight (ST) * 24 h	7.44905	1.7164	0.576047	1
27107	cg13987669	TARS	protein binding	Promoter_Associated	Island	0.00475486	0.765623	-0.0312697	0.0938491	-0.306348	-0.0312697	Change of Direction (COD) * Post down vs Straight (ST) * Post	-0.00066829	Change of Direction (COD) * Post down vs Straight (ST) * Post	0.253404	-0.123703	1.46873	-1.21191	-0.123703	Change of Direction (COD) * 24 h down vs Straight (ST) * 24 h	-0.00278463	Change of Direction (COD) * 24 h down vs Straight (ST) * 24 h	7.4479	0.465589	0.156282	1
121411	cg00426822	MACF1	protein binding		N_Shore	0.00475723	0.763507	-0.0457476	0.0956119	-0.309212	-0.0457476	Change of Direction (COD) * Post down vs Straight (ST) * Post	-0.0079511	Change of Direction (COD) * Post down vs Straight (ST) * Post	0.028123	0.379514	6.58006	2.56516	0.379514	Change of Direction (COD) * 24 h up vs Straight (ST) * 24 h	0.0646847	Change of Direction (COD) * 24 h up vs Straight (ST) * 24 h	7.44685	0.978022	0.328334	1
790285	cg11081261	WDR20	protein binding			0.00476269	0.416455	0.0711279	0.718523	0.847658	0.0711279	Change of Direction (COD) * Post up vs Straight (ST) * Post	0.00489712	Change of Direction (COD) * Post up vs Straight (ST) * Post	0.000570979	0.416105	24.5905	4.95888	0.416105	Change of Direction (COD) * 24 h up vs Straight (ST) * 24 h	0.0287803	Change of Direction (COD) * 24 h up vs Straight (ST) * 24 h	7.44444	0.314501	0.105616	1
104708	cg07080358	CNRIP1	protein binding		Island	0.00476408	0.156428	0.101687	2.34824	1.5324	0.101687	Change of Direction (COD) * Post up vs Straight (ST) * Post	0.001286	Change of Direction (COD) * Post up vs Straight (ST) * Post	0.0207619	-0.181953	7.51848	-2.74199	-0.181953	Change of Direction (COD) * 24 h down vs Straight (ST) * 24 h	-0.00227046	Change of Direction (COD) * 24 h down vs Straight (ST) * 24 h	7.44383	0.19667	0.0660513	1
119925	cg15609016	DNPEP	protein binding	Promoter_Associated	Island	0.00477498	0.00409605	-0.302201	13.7036	-3.70184	-0.302201	Change of Direction (COD) * Post down vs Straight (ST) * Post	-0.0048634	Change of Direction (COD) * Post down vs Straight (ST) * Post	0.034135	-0.200178	6.01278	-2.4521	-0.200178	Change of Direction (COD) * 24 h down vs Straight (ST) * 24 h	-0.00293437	Change of Direction (COD) * 24 h down vs Straight (ST) * 24 h	7.43903	0.297458	0.0999653	1
285296	cg11958040	SEMA5A	protein binding			0.00477898	0.016424	0.359645	8.28651	2.87863	0.359645	Change of Direction (COD) * Post up vs Straight (ST) * Post	0.0256333	Change of Direction (COD) * Post up vs Straight (ST) * Post	0.140825	-0.199817	2.55794	-1.59935	-0.199817	Change of Direction (COD) * 24 h down vs Straight (ST) * 24 h	-0.0168893	Change of Direction (COD) * 24 h down vs Straight (ST) * 24 h	7.43727	0.696531	0.234135	1
746465	cg11686894	STRA8	protein binding		S_Shelf	0.00477995	0.0724223	0.153169	4.03185	2.00795	0.153169	Change of Direction (COD) * Post up vs Straight (ST) * Post	0.0110061	Change of Direction (COD) * Post up vs Straight (ST) * Post	0.0396892	0.18032	5.58796	2.36389	0.18032	Change of Direction (COD) * 24 h up vs Straight (ST) * 24 h	0.0144224	Change of Direction (COD) * 24 h up vs Straight (ST) * 24 h	7.43685	0.259642	0.0872823	1
81194	cg25362542	ZNF559	protein binding	Promoter_Associated	Island	0.00478069	0.00731354	-0.142376	11.2506	-3.35419	-0.142376	Change of Direction (COD) * Post down vs Straight (ST) * Post	-0.00223817	Change of Direction (COD) * Post down vs Straight (ST) * Post	0.24294	-0.0526759	1.54001	-1.24097	-0.0526759	Change of Direction (COD) * 24 h down vs Straight (ST) * 24 h	-0.000860147	Change of Direction (COD) * 24 h down vs Straight (ST) * 24 h	7.43653	0.0803937	0.0270266	1
780407	cg04395718	PDLIM2	protein binding	Unclassified	N_Shelf	0.00478224	0.0490147	-0.717145	5.01704	-2.23987	-0.717145	Change of Direction (COD) * Post down vs Straight (ST) * Post	-0.0481671	Change of Direction (COD) * Post down vs Straight (ST) * Post	0.00996663	-1.01534	10.0568	-3.17124	-1.01534	Change of Direction (COD) * 24 h down vs Straight (ST) * 24 h	-0.0861947	Change of Direction (COD) * 24 h down vs Straight (ST) * 24 h	7.43584	4.5735	1.53765	1
87063	cg13506288	PWWP2B	protein binding	Gene_Associated_Cell_type_specific	S_Shelf	0.00478391	0.00248947	-0.951967	16.0572	-4.00715	-0.951967	Change of Direction (COD) * Post down vs Straight (ST) * Post	-0.125409	Change of Direction (COD) * Post down vs Straight (ST) * Post	0.304837	0.256944	1.16978	1.08157	0.256944	Change of Direction (COD) * 24 h up vs Straight (ST) * 24 h	0.0395757	Change of Direction (COD) * 24 h up vs Straight (ST) * 24 h	7.43511	2.51774	0.846572	1
257002	cg27609721	SNTB2	protein binding			0.00478685	0.15129	-0.181398	2.4142	-1.55377	-0.181398	Change of Direction (COD) * Post down vs Straight (ST) * Post	-0.0255181	Change of Direction (COD) * Post down vs Straight (ST) * Post	0.0215631	0.317544	7.39799	2.71993	0.317544	Change of Direction (COD) * 24 h up vs Straight (ST) * 24 h	0.0484566	Change of Direction (COD) * 24 h up vs Straight (ST) * 24 h	7.43382	0.607935	0.204449	1
80535	cg15121959	PRDM16	protein binding		N_Shelf	0.00478999	0.414317	0.138865	0.725373	0.851689	0.138865	Change of Direction (COD) * Post up vs Straight (ST) * Post	0.00314025	Change of Direction (COD) * Post up vs Straight (ST) * Post	0.00925422	0.524187	10.3358	3.21494	0.524187	Change of Direction (COD) * 24 h up vs Straight (ST) * 24 h	0.0160609	Change of Direction (COD) * 24 h up vs Straight (ST) * 24 h	7.43244	1.18552	0.398766	1
33410	cg23953395	ZNF259	protein binding	Promoter_Associated	Island	0.00480078	0.00243244	-0.283355	16.1727	-4.02153	-0.283355	Change of Direction (COD) * Post down vs Straight (ST) * Post	-0.0128847	Change of Direction (COD) * Post down vs Straight (ST) * Post	0.0127001	-0.213418	9.17448	-3.02894	-0.213418	Change of Direction (COD) * 24 h down vs Straight (ST) * 24 h	-0.00946012	Change of Direction (COD) * 24 h down vs Straight (ST) * 24 h	7.42773	0.221252	0.0744682	1
482189	cg07342754	IPO11	protein binding			0.00480323	0.346828	0.0481157	0.974564	0.9872	0.0481157	Change of Direction (COD) * Post up vs Straight (ST) * Post	0.00185744	Change of Direction (COD) * Post up vs Straight (ST) * Post	0.0688839	0.0993284	4.15321	2.03794	0.0993284	Change of Direction (COD) * 24 h up vs Straight (ST) * 24 h	0.00408246	Change of Direction (COD) * 24 h up vs Straight (ST) * 24 h	7.42666	0.105854	0.0356331	1
40344	cg05195750	ELP4	protein binding	Promoter_Associated	S_Shore	0.00480436	0.0102071	-0.373248	9.96797	-3.15721	-0.373248	Change of Direction (COD) * Post down vs Straight (ST) * Post	-0.0208864	Change of Direction (COD) * Post down vs Straight (ST) * Post	0.00189604	-0.493835	17.4492	-4.17723	-0.493835	Change of Direction (COD) * 24 h down vs Straight (ST) * 24 h	-0.0275422	Change of Direction (COD) * 24 h down vs Straight (ST) * 24 h	7.42616	0.622735	0.209642	1
39094	cg16560376	RAB3IP	protein binding		N_Shore	0.00480691	0.012405	0.304241	9.25811	3.04271	0.304241	Change of Direction (COD) * Post up vs Straight (ST) * Post	0.02312	Change of Direction (COD) * Post up vs Straight (ST) * Post	0.644318	-0.047593	0.226554	-0.475977	-0.047593	Change of Direction (COD) * 24 h down vs Straight (ST) * 24 h	-0.00350041	Change of Direction (COD) * 24 h down vs Straight (ST) * 24 h	7.42505	0.445415	0.14997	1
659978	cg05745357	FANCA	protein binding			0.00480916	0.00422235	0.386239	13.5677	3.68344	0.386239	Change of Direction (COD) * Post up vs Straight (ST) * Post	0.0305381	Change of Direction (COD) * Post up vs Straight (ST) * Post	0.222574	0.136377	1.69151	1.30058	0.136377	Change of Direction (COD) * 24 h up vs Straight (ST) * 24 h	0.00989628	Change of Direction (COD) * 24 h up vs Straight (ST) * 24 h	7.42407	0.489779	0.164929	1
415151	cg01692901	FHIT	protein binding			0.00480989	0.833537	0.0131578	0.0465381	0.215727	0.0131578	Change of Direction (COD) * Post up vs Straight (ST) * Post	0.000377735	Change of Direction (COD) * Post up vs Straight (ST) * Post	0.331326	0.062273	1.04241	1.02099	0.062273	Change of Direction (COD) * 24 h up vs Straight (ST) * 24 h	0.00228725	Change of Direction (COD) * 24 h up vs Straight (ST) * 24 h	7.42375	0.165705	0.0558023	1
265373	cg09730421	UBA2	protein binding		N_Shore	0.00481378	0.618129	0.0283817	0.264638	0.514429	0.0283817	Change of Direction (COD) * Post up vs Straight (ST) * Post	0.00162711	Change of Direction (COD) * Post up vs Straight (ST) * Post	0.291966	0.0613759	1.23758	1.11246	0.0613759	Change of Direction (COD) * 24 h up vs Straight (ST) * 24 h	0.0038559	Change of Direction (COD) * 24 h up vs Straight (ST) * 24 h	7.42206	0.13555	0.0456578	1
648366	cg00485201	JAKMIP3	protein binding			0.00481528	0.261897	-0.12339	1.41378	-1.18903	-0.12339	Change of Direction (COD) * Post down vs Straight (ST) * Post	-0.0095096	Change of Direction (COD) * Post down vs Straight (ST) * Post	0.000812184	0.490173	22.311	4.72345	0.490173	Change of Direction (COD) * 24 h up vs Straight (ST) * 24 h	0.0411197	Change of Direction (COD) * 24 h up vs Straight (ST) * 24 h	7.4214	0.479531	0.161537	1
106730	cg06724588	SALL1	protein binding		Island	0.00481552	0.0740382	-0.237835	3.97885	-1.99471	-0.237835	Change of Direction (COD) * Post down vs Straight (ST) * Post	-0.00215065	Change of Direction (COD) * Post down vs Straight (ST) * Post	0.987555	-0.00190687	0.00025577	-0.0159928	-0.00190687	Change of Direction (COD) * 24 h down vs Straight (ST) * 24 h	0.000149031	Change of Direction (COD) * 24 h up vs Straight (ST) * 24 h	7.4213	0.63303	0.213248	1
589500	cg25323360	ARHGEF7	protein binding		Island	0.00481749	0.0014149	0.441058	19.0342	4.36282	0.441058	Change of Direction (COD) * Post up vs Straight (ST) * Post	0.0332756	Change of Direction (COD) * Post up vs Straight (ST) * Post	0.436791	0.0818867	0.6561	0.81	0.0818867	Change of Direction (COD) * 24 h up vs Straight (ST) * 24 h	0.00662496	Change of Direction (COD) * 24 h up vs Straight (ST) * 24 h	7.42044	0.455028	0.153302	1
478548	cg24567198	LYPD1	protein binding			0.00482226	0.186193	-0.158429	2.01471	-1.4194	-0.158429	Change of Direction (COD) * Post down vs Straight (ST) * Post	-0.00808311	Change of Direction (COD) * Post down vs Straight (ST) * Post	0.488332	0.0803034	0.517618	0.719457	0.0803034	Change of Direction (COD) * 24 h up vs Straight (ST) * 24 h	0.00475812	Change of Direction (COD) * 24 h up vs Straight (ST) * 24 h	7.41837	0.554521	0.186874	1
469782	cg26130898	SYNE1	protein binding			0.00482434	0.0409353	-0.19804	5.5026	-2.34576	-0.19804	Change of Direction (COD) * Post down vs Straight (ST) * Post	-0.00947616	Change of Direction (COD) * Post down vs Straight (ST) * Post	0.00096621	0.38914	21.246	4.60934	0.38914	Change of Direction (COD) * 24 h up vs Straight (ST) * 24 h	0.0190312	Change of Direction (COD) * 24 h up vs Straight (ST) * 24 h	7.41747	0.317207	0.106912	1
727627	cg03723506	LIFR	protein binding	Unclassified	Island	0.00482844	0.144573	-0.17182	2.50492	-1.58269	-0.17182	Change of Direction (COD) * Post down vs Straight (ST) * Post	-0.00654136	Change of Direction (COD) * Post down vs Straight (ST) * Post	0.00668712	-0.369916	11.6106	-3.40743	-0.369916	Change of Direction (COD) * 24 h down vs Straight (ST) * 24 h	-0.0150363	Change of Direction (COD) * 24 h down vs Straight (ST) * 24 h	7.41569	0.524392	0.176785	1
525267	cg06486460	RUVBL2	protein binding		N_Shelf	0.00483356	0.192562	-0.191715	1.95235	-1.39727	-0.191715	Change of Direction (COD) * Post down vs Straight (ST) * Post	-0.0190701	Change of Direction (COD) * Post down vs Straight (ST) * Post	0.0012568	0.609037	19.703	4.43881	0.609037	Change of Direction (COD) * 24 h up vs Straight (ST) * 24 h	0.0604494	Change of Direction (COD) * 24 h up vs Straight (ST) * 24 h	7.41347	0.837387	0.282387	1
24253	cg00515161	BRIP1	protein binding	Promoter_Associated	Island	0.00483484	0.00613711	-0.20987	11.9619	-3.4586	-0.20987	Change of Direction (COD) * Post down vs Straight (ST) * Post	-0.0073656	Change of Direction (COD) * Post down vs Straight (ST) * Post	0.602601	-0.0326228	0.289029	-0.537614	-0.0326228	Change of Direction (COD) * 24 h down vs Straight (ST) * 24 h	-0.00102699	Change of Direction (COD) * 24 h down vs Straight (ST) * 24 h	7.41291	0.163773	0.0552322	1
138577	cg24124237	ITGA3	protein binding			0.00483726	0.69239	0.0809929	0.16587	0.407272	0.0809929	Change of Direction (COD) * Post up vs Straight (ST) * Post	0.00469482	Change of Direction (COD) * Post up vs Straight (ST) * Post	0.000788157	0.943287	22.499	4.74331	0.943287	Change of Direction (COD) * 24 h up vs Straight (ST) * 24 h	0.0658585	Change of Direction (COD) * 24 h up vs Straight (ST) * 24 h	7.41186	1.75875	0.59322	1
371116	cg10965401	MRC2	protein binding			0.00483746	0.0265316	-0.194954	6.75542	-2.59912	-0.194954	Change of Direction (COD) * Post down vs Straight (ST) * Post	-0.0128176	Change of Direction (COD) * Post down vs Straight (ST) * Post	0.212129	0.0999792	1.77667	1.33292	0.0999792	Change of Direction (COD) * 24 h up vs Straight (ST) * 24 h	0.00699272	Change of Direction (COD) * 24 h up vs Straight (ST) * 24 h	7.41178	0.250199	0.0843925	1
78340	cg27542341	RPP25	protein binding		N_Shore	0.00484786	0.285009	-0.0927841	1.27601	-1.12961	-0.0927841	Change of Direction (COD) * Post down vs Straight (ST) * Post	-0.0023311	Change of Direction (COD) * Post down vs Straight (ST) * Post	0.00394922	0.305882	13.8681	3.72399	0.305882	Change of Direction (COD) * 24 h up vs Straight (ST) * 24 h	0.00842343	Change of Direction (COD) * 24 h up vs Straight (ST) * 24 h	7.40728	0.299848	0.1012	1
657569	cg23190353	MSI2	protein binding			0.00485084	0.0694359	-0.38669	4.13378	-2.03317	-0.38669	Change of Direction (COD) * Post down vs Straight (ST) * Post	-0.0163337	Change of Direction (COD) * Post down vs Straight (ST) * Post	0.0362273	0.459752	5.84343	2.41732	0.459752	Change of Direction (COD) * 24 h up vs Straight (ST) * 24 h	0.0268686	Change of Direction (COD) * 24 h up vs Straight (ST) * 24 h	7.406	1.60736	0.542589	1
320504	cg11688469	TNNI1	protein binding			0.00485851	0.0538041	0.352242	4.77349	2.18483	0.352242	Change of Direction (COD) * Post up vs Straight (ST) * Post	0.0546961	Change of Direction (COD) * Post up vs Straight (ST) * Post	0.00628652	-0.555287	11.8628	-3.44425	-0.555287	Change of Direction (COD) * 24 h down vs Straight (ST) * 24 h	-0.0781683	Change of Direction (COD) * 24 h down vs Straight (ST) * 24 h	7.40269	1.15448	0.389886	1
235632	cg04507768	TRIM2	protein binding	Promoter_Associated	N_Shore	0.00485919	0.00602631	-0.408806	12.0373	-3.46948	-0.408806	Change of Direction (COD) * Post down vs Straight (ST) * Post	-0.00993744	Change of Direction (COD) * Post down vs Straight (ST) * Post	0.051286	-0.260774	4.89805	-2.21315	-0.260774	Change of Direction (COD) * 24 h down vs Straight (ST) * 24 h	-0.00607621	Change of Direction (COD) * 24 h down vs Straight (ST) * 24 h	7.4024	0.616635	0.208255	1
616429	cg22792272	MAD2L1BP	protein binding	Promoter_Associated	Island	0.00486453	0.444188	-0.0985708	0.634562	-0.796594	-0.0985708	Change of Direction (COD) * Post down vs Straight (ST) * Post	-0.00282469	Change of Direction (COD) * Post down vs Straight (ST) * Post	0.107581	-0.218716	3.1242	-1.76754	-0.218716	Change of Direction (COD) * 24 h down vs Straight (ST) * 24 h	-0.00798806	Change of Direction (COD) * 24 h down vs Straight (ST) * 24 h	7.4001	0.679848	0.229675	1
126821	cg24153003	OAZ3	protein binding	Promoter_Associated	S_Shore	0.00486509	0.0399224	0.16799	5.57174	2.36045	0.16799	Change of Direction (COD) * Post up vs Straight (ST) * Post	0.0290617	Change of Direction (COD) * Post up vs Straight (ST) * Post	0.11202	0.124016	3.03652	1.74256	0.124016	Change of Direction (COD) * 24 h up vs Straight (ST) * 24 h	0.0214626	Change of Direction (COD) * 24 h up vs Straight (ST) * 24 h	7.39986	0.22488	0.0759745	1
440584	cg09861746	WNT7B	protein binding		S_Shore	0.00486677	0.0859966	-0.25354	3.62673	-1.9044	-0.25354	Change of Direction (COD) * Post down vs Straight (ST) * Post	-0.0402824	Change of Direction (COD) * Post down vs Straight (ST) * Post	0.412324	0.113891	0.731811	0.85546	0.113891	Change of Direction (COD) * 24 h up vs Straight (ST) * 24 h	0.0191026	Change of Direction (COD) * 24 h up vs Straight (ST) * 24 h	7.39914	0.786881	0.265869	1
143365	cg17815134	TMEM201	protein binding		Island	0.00486717	0.110512	0.168064	3.06581	1.75094	0.168064	Change of Direction (COD) * Post up vs Straight (ST) * Post	0.00746697	Change of Direction (COD) * Post up vs Straight (ST) * Post	0.117455	-0.164439	2.93499	-1.71318	-0.164439	Change of Direction (COD) * 24 h down vs Straight (ST) * 24 h	-0.00852966	Change of Direction (COD) * 24 h down vs Straight (ST) * 24 h	7.39897	0.409005	0.138197	1
79792	cg06180621	DNAH10	protein binding	Promoter_Associated	Island	0.00487175	0.100174	0.127533	3.28115	1.8114	0.127533	Change of Direction (COD) * Post up vs Straight (ST) * Post	0.00184991	Change of Direction (COD) * Post up vs Straight (ST) * Post	0.0353079	0.171251	5.91633	2.43235	0.171251	Change of Direction (COD) * 24 h up vs Straight (ST) * 24 h	0.00274729	Change of Direction (COD) * 24 h up vs Straight (ST) * 24 h	7.397	0.22	0.0743545	1
524398	cg00718414	ABR	protein binding		S_Shelf	0.0048724	0.413359	-0.0956405	0.728464	-0.853501	-0.0956405	Change of Direction (COD) * Post down vs Straight (ST) * Post	-0.0107892	Change of Direction (COD) * Post down vs Straight (ST) * Post	0.00678421	0.380864	11.5522	3.39885	0.380864	Change of Direction (COD) * 24 h up vs Straight (ST) * 24 h	0.0486323	Change of Direction (COD) * 24 h up vs Straight (ST) * 24 h	7.39672	0.557271	0.188351	1
197107	cg11461359	EYA2	protein binding			0.00487491	0.0346742	-0.229759	5.96795	-2.44294	-0.229759	Change of Direction (COD) * Post down vs Straight (ST) * Post	-0.0219743	Change of Direction (COD) * Post down vs Straight (ST) * Post	0.732538	-0.0330546	0.123522	-0.351457	-0.0330546	Change of Direction (COD) * 24 h down vs Straight (ST) * 24 h	-0.00288731	Change of Direction (COD) * 24 h down vs Straight (ST) * 24 h	7.39564	0.392506	0.132681	1
725732	cg04562757	ARHGEF10L	protein binding	Unclassified_Cell_type_specific		0.00488087	0.00098427	-0.456883	21.1346	-4.59724	-0.456883	Change of Direction (COD) * Post down vs Straight (ST) * Post	-0.0532596	Change of Direction (COD) * Post down vs Straight (ST) * Post	0.247545	0.122047	1.50813	1.22806	0.122047	Change of Direction (COD) * 24 h up vs Straight (ST) * 24 h	0.0145752	Change of Direction (COD) * 24 h up vs Straight (ST) * 24 h	7.39309	0.438119	0.148152	1
549829	cg13570487	TRPV6	protein binding			0.00488243	0.575903	-0.0480233	0.334341	-0.578222	-0.0480233	Change of Direction (COD) * Post down vs Straight (ST) * Post	-0.00812143	Change of Direction (COD) * Post down vs Straight (ST) * Post	0.0109857	-0.258628	9.69698	-3.114	-0.258628	Change of Direction (COD) * 24 h down vs Straight (ST) * 24 h	-0.0441287	Change of Direction (COD) * 24 h down vs Straight (ST) * 24 h	7.39242	0.305952	0.103468	1
21324	cg01022974	TRIM2	protein binding		N_Shore	0.00488253	0.0365712	-0.182405	5.81674	-2.41179	-0.182405	Change of Direction (COD) * Post down vs Straight (ST) * Post	-0.00929403	Change of Direction (COD) * Post down vs Straight (ST) * Post	0.15392	-0.116679	2.38008	-1.54275	-0.116679	Change of Direction (COD) * 24 h down vs Straight (ST) * 24 h	-0.00511904	Change of Direction (COD) * 24 h down vs Straight (ST) * 24 h	7.39238	0.253705	0.0857995	1
16730	cg14262371	MOV10	protein binding	Promoter_Associated	N_Shore	0.00488275	0.00117387	-0.273976	20.0957	-4.48283	-0.273976	Change of Direction (COD) * Post down vs Straight (ST) * Post	-0.00497626	Change of Direction (COD) * Post down vs Straight (ST) * Post	0.41711	-0.0517308	0.716437	-0.846426	-0.0517308	Change of Direction (COD) * 24 h down vs Straight (ST) * 24 h	-0.000950971	Change of Direction (COD) * 24 h down vs Straight (ST) * 24 h	7.39228	0.165672	0.0560288	1
76983	cg15871206	ESPNL	protein binding		Island	0.00488364	0.0469537	-1.20905	5.13103	-2.26518	-1.20905	Change of Direction (COD) * Post down vs Straight (ST) * Post	-0.0520109	Change of Direction (COD) * Post down vs Straight (ST) * Post	0.421473	0.447421	0.702668	0.838253	0.447421	Change of Direction (COD) * 24 h up vs Straight (ST) * 24 h	0.0358638	Change of Direction (COD) * 24 h up vs Straight (ST) * 24 h	7.3919	12.6354	4.2734	1
239664	cg09509410	UBR5	protein binding			0.00488579	0.529411	-0.135836	0.424451	-0.651499	-0.135836	Change of Direction (COD) * Post down vs Straight (ST) * Post	-0.0181874	Change of Direction (COD) * Post down vs Straight (ST) * Post	0.968802	-0.00836088	0.00160807	-0.0401007	-0.00836088	Change of Direction (COD) * 24 h down vs Straight (ST) * 24 h	-0.00131759	Change of Direction (COD) * 24 h down vs Straight (ST) * 24 h	7.39098	1.92776	0.652065	1
2995	cg13035437	GARS	protein binding		Island	0.00489171	0.0470183	-0.1422	5.12736	-2.26437	-0.1422	Change of Direction (COD) * Post down vs Straight (ST) * Post	-0.00293282	Change of Direction (COD) * Post down vs Straight (ST) * Post	0.0240582	-0.166803	7.05508	-2.65614	-0.166803	Change of Direction (COD) * 24 h down vs Straight (ST) * 24 h	-0.00351885	Change of Direction (COD) * 24 h down vs Straight (ST) * 24 h	7.38845	0.174829	0.059156	1
18645	cg26007049	GLRX5	protein binding	Promoter_Associated	Island	0.00490286	0.0338531	-0.1084	6.03657	-2.45694	-0.1084	Change of Direction (COD) * Post down vs Straight (ST) * Post	-0.00243225	Change of Direction (COD) * Post down vs Straight (ST) * Post	0.309156	-0.0472709	1.14795	-1.07142	-0.0472709	Change of Direction (COD) * 24 h down vs Straight (ST) * 24 h	-0.00114681	Change of Direction (COD) * 24 h down vs Straight (ST) * 24 h	7.3837	0.0862365	0.0291983	1
390771	cg11698899	PTRH2	protein binding	Promoter_Associated	Island	0.00490811	0.000871407	-0.745372	21.8748	-4.67705	-0.745372	Change of Direction (COD) * Post down vs Straight (ST) * Post	-0.0276505	Change of Direction (COD) * Post down vs Straight (ST) * Post	0.322563	-0.165839	1.08286	-1.04061	-0.165839	Change of Direction (COD) * 24 h down vs Straight (ST) * 24 h	-0.00619307	Change of Direction (COD) * 24 h down vs Straight (ST) * 24 h	7.38146	1.12485	0.380971	1
312322	cg05013129	NAB2	protein binding	Promoter_Associated	Island	0.00490844	0.208463	-0.184191	1.8079	-1.34458	-0.184191	Change of Direction (COD) * Post down vs Straight (ST) * Post	-0.00948081	Change of Direction (COD) * Post down vs Straight (ST) * Post	0.0469504	-0.310307	5.13122	-2.26522	-0.310307	Change of Direction (COD) * 24 h down vs Straight (ST) * 24 h	-0.0159729	Change of Direction (COD) * 24 h down vs Straight (ST) * 24 h	7.38132	0.83109	0.281484	1
589020	cg26708427	MYL12A	protein binding		S_Shelf	0.00490943	0.931487	0.0110928	0.00777296	0.0881644	0.0110928	Change of Direction (COD) * Post up vs Straight (ST) * Post	0.001773	Change of Direction (COD) * Post up vs Straight (ST) * Post	0.0745783	-0.250423	3.96146	-1.99034	-0.250423	Change of Direction (COD) * 24 h down vs Straight (ST) * 24 h	-0.0408761	Change of Direction (COD) * 24 h down vs Straight (ST) * 24 h	7.3809	0.701058	0.237457	1
632349	cg05196290	DYSF	protein binding		N_Shelf	0.00491298	0.119614	-0.231202	2.89628	-1.70185	-0.231202	Change of Direction (COD) * Post down vs Straight (ST) * Post	-0.0126802	Change of Direction (COD) * Post down vs Straight (ST) * Post	0.0032909	0.521023	14.7086	3.83518	0.521023	Change of Direction (COD) * 24 h up vs Straight (ST) * 24 h	0.0339046	Change of Direction (COD) * 24 h up vs Straight (ST) * 24 h	7.37939	0.817174	0.276843	1
382009	cg07181374	PLEKHG5	protein binding	Unclassified	S_Shore	0.00491839	0.0018545	-0.440272	17.5659	-4.19117	-0.440272	Change of Direction (COD) * Post down vs Straight (ST) * Post	-0.0750779	Change of Direction (COD) * Post down vs Straight (ST) * Post	0.288703	0.117702	1.25544	1.12047	0.117702	Change of Direction (COD) * 24 h up vs Straight (ST) * 24 h	0.0199241	Change of Direction (COD) * 24 h up vs Straight (ST) * 24 h	7.3771	0.488435	0.165524	1
638312	cg23888354	OPRM1	protein binding			0.00491949	0.873029	0.0362827	0.0268828	0.16396	0.0362827	Change of Direction (COD) * Post up vs Straight (ST) * Post	0.00141978	Change of Direction (COD) * Post up vs Straight (ST) * Post	0.00214383	0.907338	16.8118	4.10022	0.907338	Change of Direction (COD) * 24 h up vs Straight (ST) * 24 h	0.0719431	Change of Direction (COD) * 24 h up vs Straight (ST) * 24 h	7.37663	2.16737	0.73454	1
6483	cg05968213	TSC2	protein binding		Island	0.00492039	0.950585	0.00948795	0.00403801	0.0635454	0.00948795	Change of Direction (COD) * Post up vs Straight (ST) * Post	0.00102476	Change of Direction (COD) * Post up vs Straight (ST) * Post	0.0028472	-0.585912	15.3988	-3.92413	-0.585912	Change of Direction (COD) * 24 h down vs Straight (ST) * 24 h	-0.0645939	Change of Direction (COD) * 24 h down vs Straight (ST) * 24 h	7.37625	0.986651	0.334401	1
226445	cg11160386	MDM1	protein binding	Promoter_Associated	Island	0.00492649	0.0138342	-0.379255	8.87373	-2.97888	-0.379255	Change of Direction (COD) * Post down vs Straight (ST) * Post	-0.0134755	Change of Direction (COD) * Post down vs Straight (ST) * Post	0.0393455	-0.301606	5.61208	-2.36898	-0.301606	Change of Direction (COD) * 24 h down vs Straight (ST) * 24 h	-0.0127055	Change of Direction (COD) * 24 h down vs Straight (ST) * 24 h	7.37366	0.717119	0.243135	1
259124	cg04339424	UTP20	protein binding	Promoter_Associated_Cell_type_specific	Island	0.00492701	0.000505609	-0.374811	25.4154	-5.04137	-0.374811	Change of Direction (COD) * Post down vs Straight (ST) * Post	-0.00966111	Change of Direction (COD) * Post down vs Straight (ST) * Post	0.348776	-0.0730858	0.966356	-0.983034	-0.0730858	Change of Direction (COD) * 24 h down vs Straight (ST) * 24 h	-0.00190334	Change of Direction (COD) * 24 h down vs Straight (ST) * 24 h	7.37344	0.24454	0.0829125	1
717093	cg02877738	RBBP9	protein binding			0.00492842	0.306715	0.0942754	1.16023	1.07714	0.0942754	Change of Direction (COD) * Post up vs Straight (ST) * Post	0.00571078	Change of Direction (COD) * Post up vs Straight (ST) * Post	0.913388	0.00976316	0.0124431	0.111549	0.00976316	Change of Direction (COD) * 24 h up vs Straight (ST) * 24 h	0.000419537	Change of Direction (COD) * 24 h up vs Straight (ST) * 24 h	7.37284	0.338874	0.114906	1
278252	cg21367776	PTPRG	protein binding			0.00492918	0.906313	0.0112613	0.0145706	0.120709	0.0112613	Change of Direction (COD) * Post up vs Straight (ST) * Post	0.000375628	Change of Direction (COD) * Post up vs Straight (ST) * Post	0.00107972	0.423269	20.5842	4.53698	0.423269	Change of Direction (COD) * 24 h up vs Straight (ST) * 24 h	0.0175179	Change of Direction (COD) * 24 h up vs Straight (ST) * 24 h	7.37252	0.385005	0.130554	1
98425	cg05860723	MYF6	protein binding		Island	0.00493034	0.683582	0.0880296	0.176145	0.419696	0.0880296	Change of Direction (COD) * Post up vs Straight (ST) * Post	0.00389772	Change of Direction (COD) * Post up vs Straight (ST) * Post	0.0049412	-0.752679	12.8775	-3.58852	-0.752679	Change of Direction (COD) * 24 h down vs Straight (ST) * 24 h	-0.0428558	Change of Direction (COD) * 24 h down vs Straight (ST) * 24 h	7.37203	1.94592	0.659901	1
19662	cg25829320	IL10RA	protein binding	Promoter_Associated	Island	0.00493212	0.231806	0.09196	1.6206	1.27303	0.09196	Change of Direction (COD) * Post up vs Straight (ST) * Post	0.0021679	Change of Direction (COD) * Post up vs Straight (ST) * Post	0.0035418	-0.273798	14.3662	-3.79027	-0.273798	Change of Direction (COD) * 24 h down vs Straight (ST) * 24 h	-0.00721487	Change of Direction (COD) * 24 h down vs Straight (ST) * 24 h	7.37128	0.230789	0.0782731	1
806857	cg00989361	MMP14	protein binding		S_Shelf	0.00493543	0.062974	0.205702	4.37422	2.09146	0.205702	Change of Direction (COD) * Post up vs Straight (ST) * Post	0.013004	Change of Direction (COD) * Post up vs Straight (ST) * Post	0.00368797	0.37036	14.1799	3.76562	0.37036	Change of Direction (COD) * 24 h up vs Straight (ST) * 24 h	0.0266621	Change of Direction (COD) * 24 h up vs Straight (ST) * 24 h	7.36988	0.427746	0.145099	1
602199	cg24416961	HTR7	protein binding			0.00493553	0.00402101	-0.404169	13.7868	-3.71306	-0.404169	Change of Direction (COD) * Post down vs Straight (ST) * Post	-0.0499639	Change of Direction (COD) * Post down vs Straight (ST) * Post	0.66711	-0.0482341	0.196357	-0.443121	-0.0482341	Change of Direction (COD) * 24 h down vs Straight (ST) * 24 h	-0.00722406	Change of Direction (COD) * 24 h down vs Straight (ST) * 24 h	7.36984	0.52393	0.177728	1
263240	cg12148581	RPL14	protein binding	Promoter_Associated	N_Shore	0.00493769	0.00230656	-0.506172	16.4396	-4.05458	-0.506172	Change of Direction (COD) * Post down vs Straight (ST) * Post	-0.0105589	Change of Direction (COD) * Post down vs Straight (ST) * Post	0.842159	0.0255143	0.0417698	0.204377	0.0255143	Change of Direction (COD) * 24 h up vs Straight (ST) * 24 h	0.000466437	Change of Direction (COD) * 24 h up vs Straight (ST) * 24 h	7.36893	0.689065	0.233774	1
640932	cg02011639	FOXN4	protein binding		Island	0.00493811	0.00189392	-0.697841	17.4551	-4.17794	-0.697841	Change of Direction (COD) * Post down vs Straight (ST) * Post	-0.0272826	Change of Direction (COD) * Post down vs Straight (ST) * Post	0.320112	-0.174742	1.09447	-1.04617	-0.174742	Change of Direction (COD) * 24 h down vs Straight (ST) * 24 h	-0.00590113	Change of Direction (COD) * 24 h down vs Straight (ST) * 24 h	7.36875	1.23349	0.418486	1
460742	cg03875093	IQCJ-SCHIP1	protein binding			0.00494084	0.0609536	0.235252	4.45574	2.11086	0.235252	Change of Direction (COD) * Post up vs Straight (ST) * Post	0.0295516	Change of Direction (COD) * Post up vs Straight (ST) * Post	0.0648082	0.231184	4.30297	2.07436	0.231184	Change of Direction (COD) * 24 h up vs Straight (ST) * 24 h	0.03243	Change of Direction (COD) * 24 h up vs Straight (ST) * 24 h	7.36759	0.549065	0.186311	1
509778	cg00624564	AFAP1	protein binding			0.00494352	0.668808	-0.0754619	0.194212	-0.440695	-0.0754619	Change of Direction (COD) * Post down vs Straight (ST) * Post	-0.0031323	Change of Direction (COD) * Post down vs Straight (ST) * Post	0.0125679	0.519707	9.21165	3.03507	0.519707	Change of Direction (COD) * 24 h up vs Straight (ST) * 24 h	0.0322166	Change of Direction (COD) * 24 h up vs Straight (ST) * 24 h	7.36646	1.29596	0.439816	1
97449	cg16908901	BCAR3	protein binding			0.00494888	0.787148	0.0306166	0.0769324	0.277367	0.0306166	Change of Direction (COD) * Post up vs Straight (ST) * Post	0.000183205	Change of Direction (COD) * Post up vs Straight (ST) * Post	0.0486779	0.247693	5.03526	2.24394	0.247693	Change of Direction (COD) * 24 h up vs Straight (ST) * 24 h	0.00310973	Change of Direction (COD) * 24 h up vs Straight (ST) * 24 h	7.36421	0.538372	0.182766	1
301619	cg11339912	SH3RF2	protein binding	Unclassified_Cell_type_specific		0.00495269	0.122698	0.132443	2.84251	1.68598	0.132443	Change of Direction (COD) * Post up vs Straight (ST) * Post	0.00678213	Change of Direction (COD) * Post up vs Straight (ST) * Post	0.00227798	0.319119	16.5026	4.06234	0.319119	Change of Direction (COD) * 24 h up vs Straight (ST) * 24 h	0.0162663	Change of Direction (COD) * 24 h up vs Straight (ST) * 24 h	7.3626	0.272606	0.0925645	1
706175	cg07653960	ITPR1	protein binding	Unclassified_Cell_type_specific		0.00495575	0.00986329	-0.612391	10.0957	-3.17738	-0.612391	Change of Direction (COD) * Post down vs Straight (ST) * Post	-0.0965073	Change of Direction (COD) * Post down vs Straight (ST) * Post	0.0301412	-0.486606	6.37433	-2.52474	-0.486606	Change of Direction (COD) * 24 h down vs Straight (ST) * 24 h	-0.0829688	Change of Direction (COD) * 24 h down vs Straight (ST) * 24 h	7.36131	1.64069	0.557201	1
627483	cg05049620	TCF7L1	protein binding			0.00495622	0.130698	-0.15479	2.71072	-1.64643	-0.15479	Change of Direction (COD) * Post down vs Straight (ST) * Post	-0.0265271	Change of Direction (COD) * Post down vs Straight (ST) * Post	0.258796	0.112566	1.43356	1.19731	0.112566	Change of Direction (COD) * 24 h up vs Straight (ST) * 24 h	0.0194962	Change of Direction (COD) * 24 h up vs Straight (ST) * 24 h	7.36111	0.390388	0.132584	1
514957	cg01883943	PRKAA1	protein binding	Promoter_Associated	S_Shore	0.00495738	0.00608794	-0.34152	11.9952	-3.46341	-0.34152	Change of Direction (COD) * Post down vs Straight (ST) * Post	-0.0302209	Change of Direction (COD) * Post down vs Straight (ST) * Post	0.166772	0.147041	2.22359	1.49117	0.147041	Change of Direction (COD) * 24 h up vs Straight (ST) * 24 h	0.0115586	Change of Direction (COD) * 24 h up vs Straight (ST) * 24 h	7.36063	0.42943	0.145854	1
57822	cg10174213	UBTF	protein binding		Island	0.00495871	0.0661555	-0.17602	4.2522	-2.06209	-0.17602	Change of Direction (COD) * Post down vs Straight (ST) * Post	-0.00661435	Change of Direction (COD) * Post down vs Straight (ST) * Post	0.00106599	-0.387987	20.6597	-4.54529	-0.387987	Change of Direction (COD) * 24 h down vs Straight (ST) * 24 h	-0.0142595	Change of Direction (COD) * 24 h down vs Straight (ST) * 24 h	7.36007	0.321769	0.109295	1
132632	cg17671552	IKZF1	protein binding	Unclassified		0.00495871	0.00554122	-0.537524	12.3883	-3.5197	-0.537524	Change of Direction (COD) * Post down vs Straight (ST) * Post	-0.0853115	Change of Direction (COD) * Post down vs Straight (ST) * Post	0.209073	-0.205045	1.80266	-1.34263	-0.205045	Change of Direction (COD) * 24 h down vs Straight (ST) * 24 h	-0.0349578	Change of Direction (COD) * 24 h down vs Straight (ST) * 24 h	7.36007	1.02995	0.349845	1
313478	cg08805748	ABCF1	protein binding		N_Shore	0.00496559	0.934132	-0.00883428	0.00718271	-0.0847509	-0.00883428	Change of Direction (COD) * Post down vs Straight (ST) * Post	-0.000946477	Change of Direction (COD) * Post down vs Straight (ST) * Post	0.00116092	-0.46803	20.1601	-4.49	-0.46803	Change of Direction (COD) * 24 h down vs Straight (ST) * 24 h	-0.0283925	Change of Direction (COD) * 24 h down vs Straight (ST) * 24 h	7.35718	0.479641	0.162984	1
367186	cg15559103	NUP214	protein binding		S_Shore	0.00496977	0.581885	-0.0497779	0.323804	-0.569038	-0.0497779	Change of Direction (COD) * Post down vs Straight (ST) * Post	-0.00309378	Change of Direction (COD) * Post down vs Straight (ST) * Post	0.0085804	0.285138	10.6248	3.25957	0.285138	Change of Direction (COD) * 24 h up vs Straight (ST) * 24 h	0.0184932	Change of Direction (COD) * 24 h up vs Straight (ST) * 24 h	7.35543	0.337715	0.114784	1
619292	cg16679386	HSPA12B	protein binding		Island	0.0049825	0.718052	0.0444249	0.137975	0.37145	0.0444249	Change of Direction (COD) * Post up vs Straight (ST) * Post	0.0020924	Change of Direction (COD) * Post up vs Straight (ST) * Post	0.650853	-0.055793	0.217624	-0.466502	-0.055793	Change of Direction (COD) * 24 h down vs Straight (ST) * 24 h	-0.00316697	Change of Direction (COD) * 24 h down vs Straight (ST) * 24 h	7.3501	0.630807	0.214557	1
358726	cg11022519	PCCB	protein binding		N_Shore	0.00498531	0.182695	0.152068	2.05017	1.43184	0.152068	Change of Direction (COD) * Post up vs Straight (ST) * Post	0.0205178	Change of Direction (COD) * Post up vs Straight (ST) * Post	0.914517	0.0116919	0.0121196	0.110089	0.0116919	Change of Direction (COD) * 24 h up vs Straight (ST) * 24 h	0.00179708	Change of Direction (COD) * 24 h up vs Straight (ST) * 24 h	7.34893	0.497347	0.16919	1
466423	cg07676002	CDH22	protein binding		Island	0.00498619	0.887628	-0.0487677	0.0210113	-0.144953	-0.0487677	Change of Direction (COD) * Post down vs Straight (ST) * Post	-0.00648884	Change of Direction (COD) * Post down vs Straight (ST) * Post	0.00517856	-1.19783	12.6758	-3.56031	-1.19783	Change of Direction (COD) * 24 h down vs Straight (ST) * 24 h	-0.114013	Change of Direction (COD) * 24 h down vs Straight (ST) * 24 h	7.34856	4.99076	1.69787	1
771328	cg14800883	ARPC4	protein binding	Unclassified	Island	0.00499988	0.00137375	0.251142	19.1993	4.3817	0.251142	Change of Direction (COD) * Post up vs Straight (ST) * Post	0.011377	Change of Direction (COD) * Post up vs Straight (ST) * Post	0.279765	0.0654977	1.30587	1.14275	0.0654977	Change of Direction (COD) * 24 h up vs Straight (ST) * 24 h	0.00291492	Change of Direction (COD) * 24 h up vs Straight (ST) * 24 h	7.34285	0.144734	0.049277	1
713281	cg04539580	MSL3	protein binding			0.00500067	0.184569	-0.172016	2.03106	-1.42515	-0.172016	Change of Direction (COD) * Post down vs Straight (ST) * Post	-0.0242233	Change of Direction (COD) * Post down vs Straight (ST) * Post	0.214053	0.160153	1.76057	1.32686	0.160153	Change of Direction (COD) * 24 h up vs Straight (ST) * 24 h	0.0220512	Change of Direction (COD) * 24 h up vs Straight (ST) * 24 h	7.34253	0.64182	0.218528	1
120079	cg00433770	ANKLE1	protein binding	Promoter_Associated	Island	0.00500217	0.269753	-0.0998554	1.36511	-1.16838	-0.0998554	Change of Direction (COD) * Post down vs Straight (ST) * Post	-0.00109632	Change of Direction (COD) * Post down vs Straight (ST) * Post	0.366034	-0.0809223	0.896522	-0.946849	-0.0809223	Change of Direction (COD) * 24 h down vs Straight (ST) * 24 h	-0.00101108	Change of Direction (COD) * 24 h down vs Straight (ST) * 24 h	7.3419	0.321762	0.109564	1
289926	cg16057598	DLX2	protein binding	Promoter_Associated	Island	0.00500367	0.0121741	-0.491614	9.32523	-3.05372	-0.491614	Change of Direction (COD) * Post down vs Straight (ST) * Post	-0.0204939	Change of Direction (COD) * Post down vs Straight (ST) * Post	0.0410197	-0.377446	5.49695	-2.34456	-0.377446	Change of Direction (COD) * 24 h down vs Straight (ST) * 24 h	-0.0177182	Change of Direction (COD) * 24 h down vs Straight (ST) * 24 h	7.34128	1.14159	0.388759	1
6567	cg09990613	TCEA2	protein binding	Unclassified	S_Shore	0.0050112	0.597858	-0.0504356	0.296761	-0.544757	-0.0504356	Change of Direction (COD) * Post down vs Straight (ST) * Post	-0.0086742	Change of Direction (COD) * Post down vs Straight (ST) * Post	0.0710378	0.186974	4.07844	2.01952	0.186974	Change of Direction (COD) * 24 h up vs Straight (ST) * 24 h	0.0313188	Change of Direction (COD) * 24 h up vs Straight (ST) * 24 h	7.33815	0.377404	0.128576	1
341357	cg22466317	FAM189B	protein binding		S_Shore	0.00501199	0.181587	-0.216358	2.06158	-1.43582	-0.216358	Change of Direction (COD) * Post down vs Straight (ST) * Post	-0.0125381	Change of Direction (COD) * Post down vs Straight (ST) * Post	0.0574332	0.323399	4.6061	2.14618	0.323399	Change of Direction (COD) * 24 h up vs Straight (ST) * 24 h	0.0226448	Change of Direction (COD) * 24 h up vs Straight (ST) * 24 h	7.33782	0.999686	0.340594	1
776506	cg01842951	DSCAML1	protein binding			0.00501225	0.556427	0.0544516	0.370267	0.608496	0.0544516	Change of Direction (COD) * Post up vs Straight (ST) * Post	0.00279915	Change of Direction (COD) * Post up vs Straight (ST) * Post	0.00032903	0.477703	28.4977	5.33833	0.477703	Change of Direction (COD) * 24 h up vs Straight (ST) * 24 h	0.0259548	Change of Direction (COD) * 24 h up vs Straight (ST) * 24 h	7.33771	0.352548	0.120115	1
79710	cg17872128	KLC2	protein binding	Promoter_Associated	Island	0.00501516	0.0145664	-0.217913	8.69498	-2.94873	-0.217913	Change of Direction (COD) * Post down vs Straight (ST) * Post	-0.00324159	Change of Direction (COD) * Post down vs Straight (ST) * Post	0.00225733	-0.30063	16.5488	-4.06802	-0.30063	Change of Direction (COD) * 24 h down vs Straight (ST) * 24 h	-0.00483296	Change of Direction (COD) * 24 h down vs Straight (ST) * 24 h	7.33651	0.240403	0.0819202	1
124565	cg07680195	PGLS	protein binding	Promoter_Associated	N_Shore	0.00501523	0.117682	-0.110559	2.93087	-1.71198	-0.110559	Change of Direction (COD) * Post down vs Straight (ST) * Post	-0.0189565	Change of Direction (COD) * Post down vs Straight (ST) * Post	0.00775724	-0.214355	11.0174	-3.31925	-0.214355	Change of Direction (COD) * 24 h down vs Straight (ST) * 24 h	-0.0359854	Change of Direction (COD) * 24 h down vs Straight (ST) * 24 h	7.33648	0.183581	0.0625575	1
82114	cg13254584	CCDC60	protein binding		Island	0.00501989	0.0151631	-0.20767	8.5572	-2.92527	-0.20767	Change of Direction (COD) * Post down vs Straight (ST) * Post	-0.00724594	Change of Direction (COD) * Post down vs Straight (ST) * Post	0.0149172	-0.208348	8.61315	-2.93482	-0.208348	Change of Direction (COD) * 24 h down vs Straight (ST) * 24 h	-0.00692329	Change of Direction (COD) * 24 h down vs Straight (ST) * 24 h	7.33455	0.221789	0.0755974	1
75255	cg22609829	CCNJL	protein binding			0.0050219	0.00879233	0.315506	10.531	3.24515	0.315506	Change of Direction (COD) * Post up vs Straight (ST) * Post	0.0248237	Change of Direction (COD) * Post up vs Straight (ST) * Post	0.0408788	0.228143	5.50641	2.34657	0.228143	Change of Direction (COD) * 24 h up vs Straight (ST) * 24 h	0.0156409	Change of Direction (COD) * 24 h up vs Straight (ST) * 24 h	7.33372	0.41593	0.141787	1
721458	cg05357259	SEMA4B	protein binding			0.00502286	0.0057244	-0.321648	12.2515	-3.50022	-0.321648	Change of Direction (COD) * Post down vs Straight (ST) * Post	-0.0451273	Change of Direction (COD) * Post down vs Straight (ST) * Post	0.158339	0.140101	2.32442	1.5246	0.140101	Change of Direction (COD) * 24 h up vs Straight (ST) * 24 h	0.0207283	Change of Direction (COD) * 24 h up vs Straight (ST) * 24 h	7.33332	0.371554	0.126666	1
399562	cg15728966	BLVRA	protein binding			0.00502466	0.546871	-0.0962754	0.388837	-0.623568	-0.0962754	Change of Direction (COD) * Post down vs Straight (ST) * Post	-0.00550284	Change of Direction (COD) * Post down vs Straight (ST) * Post	0.00340292	-0.588969	14.552	-3.8147	-0.588969	Change of Direction (COD) * 24 h down vs Straight (ST) * 24 h	-0.0413238	Change of Direction (COD) * 24 h down vs Straight (ST) * 24 h	7.33258	1.04875	0.357565	1
454299	cg14820505	PKD2	protein binding			0.00502754	0.845173	-0.0169472	0.0401663	-0.200415	-0.0169472	Change of Direction (COD) * Post down vs Straight (ST) * Post	-0.00124357	Change of Direction (COD) * Post down vs Straight (ST) * Post	0.00182778	0.35518	17.6426	4.20031	0.35518	Change of Direction (COD) * 24 h up vs Straight (ST) * 24 h	0.0265287	Change of Direction (COD) * 24 h up vs Straight (ST) * 24 h	7.33138	0.314536	0.107257	1
342083	cg00227490	TMEM41B	protein binding	Promoter_Associated	Island	0.0050311	0.00410619	-0.454933	13.6925	-3.70034	-0.454933	Change of Direction (COD) * Post down vs Straight (ST) * Post	-0.0107337	Change of Direction (COD) * Post down vs Straight (ST) * Post	0.0491152	-0.27523	5.01163	-2.23867	-0.27523	Change of Direction (COD) * 24 h down vs Straight (ST) * 24 h	-0.00777106	Change of Direction (COD) * 24 h down vs Straight (ST) * 24 h	7.32992	0.664755	0.226727	1
202031	cg14217856	YWHAZ	protein binding			0.00503452	0.00524582	0.270098	12.6207	3.55256	0.270098	Change of Direction (COD) * Post up vs Straight (ST) * Post	0.0144977	Change of Direction (COD) * Post up vs Straight (ST) * Post	0.0068614	0.2579	11.5064	3.39211	0.2579	Change of Direction (COD) * 24 h up vs Straight (ST) * 24 h	0.0147878	Change of Direction (COD) * 24 h up vs Straight (ST) * 24 h	7.3285	0.254172	0.0867066	1
450430	cg16341586	CNOT2	protein binding			0.00503862	0.172653	0.0703591	2.1571	1.46871	0.0703591	Change of Direction (COD) * Post up vs Straight (ST) * Post	0.00302285	Change of Direction (COD) * Post up vs Straight (ST) * Post	0.154991	-0.0736936	2.36641	-1.53831	-0.0736936	Change of Direction (COD) * 24 h down vs Straight (ST) * 24 h	-0.00348413	Change of Direction (COD) * 24 h down vs Straight (ST) * 24 h	7.32681	0.100887	0.034424	1
612268	cg19179053	WAPAL	protein binding			0.00504065	0.000586471	-0.556327	24.4115	-4.9408	-0.556327	Change of Direction (COD) * Post down vs Straight (ST) * Post	-0.0960212	Change of Direction (COD) * Post down vs Straight (ST) * Post	0.626531	0.0565252	0.252011	0.502007	0.0565252	Change of Direction (COD) * 24 h up vs Straight (ST) * 24 h	0.00975021	Change of Direction (COD) * 24 h up vs Straight (ST) * 24 h	7.32597	0.55729	0.190176	1
267539	cg14699867	RFX4	protein binding			0.00504393	0.248996	-0.0967089	1.49825	-1.22403	-0.0967089	Change of Direction (COD) * Post down vs Straight (ST) * Post	-0.00518121	Change of Direction (COD) * Post down vs Straight (ST) * Post	0.0118266	0.242612	9.42923	3.0707	0.242612	Change of Direction (COD) * 24 h up vs Straight (ST) * 24 h	0.012354	Change of Direction (COD) * 24 h up vs Straight (ST) * 24 h	7.32462	0.274337	0.0936353	1
375988	cg13529898	DOCK10	protein binding			0.0050466	0.0685696	0.250115	4.16437	2.04068	0.250115	Change of Direction (COD) * Post up vs Straight (ST) * Post	0.0185104	Change of Direction (COD) * Post up vs Straight (ST) * Post	0.337293	0.123526	1.01575	1.00785	0.123526	Change of Direction (COD) * 24 h up vs Straight (ST) * 24 h	0.0107407	Change of Direction (COD) * 24 h up vs Straight (ST) * 24 h	7.32352	0.660089	0.225332	1
64243	cg15618264	PPID	protein binding	Unclassified	Island	0.00504709	0.0193282	-0.191536	7.74888	-2.78368	-0.191536	Change of Direction (COD) * Post down vs Straight (ST) * Post	-0.00376022	Change of Direction (COD) * Post down vs Straight (ST) * Post	0.00215061	0.281987	16.7956	4.09825	0.281987	Change of Direction (COD) * 24 h up vs Straight (ST) * 24 h	0.00566688	Change of Direction (COD) * 24 h up vs Straight (ST) * 24 h	7.32332	0.208028	0.0710156	1
354086	cg03270063	NRXN3	protein binding	Unclassified_Cell_type_specific		0.0050484	0.0243145	-0.526618	7.02232	-2.64997	-0.526618	Change of Direction (COD) * Post down vs Straight (ST) * Post	-0.0287363	Change of Direction (COD) * Post down vs Straight (ST) * Post	0.170312	0.293632	2.18321	1.47757	0.293632	Change of Direction (COD) * 24 h up vs Straight (ST) * 24 h	0.0217912	Change of Direction (COD) * 24 h up vs Straight (ST) * 24 h	7.32278	1.73516	0.592383	1
7231	cg22958207	MTUS1	protein binding	Unclassified_Cell_type_specific	Island	0.0050512	0.00452902	-0.340932	13.2571	-3.64104	-0.340932	Change of Direction (COD) * Post down vs Straight (ST) * Post	-0.00894747	Change of Direction (COD) * Post down vs Straight (ST) * Post	0.00308582	-0.362804	15.0127	-3.87463	-0.362804	Change of Direction (COD) * 24 h down vs Straight (ST) * 24 h	-0.00927814	Change of Direction (COD) * 24 h down vs Straight (ST) * 24 h	7.32163	0.385163	0.131515	1
752249	cg21503275	RAD51L1	protein binding			0.00505234	0.208202	0.224294	1.81016	1.34542	0.224294	Change of Direction (COD) * Post up vs Straight (ST) * Post	0.0254066	Change of Direction (COD) * Post up vs Straight (ST) * Post	0.00922326	0.536289	10.3485	3.21691	0.536289	Change of Direction (COD) * 24 h up vs Straight (ST) * 24 h	0.0705484	Change of Direction (COD) * 24 h up vs Straight (ST) * 24 h	7.32116	1.22082	0.416879	1
153301	cg17364236	SON	protein binding			0.00505242	0.0459657	0.173493	5.18788	2.27769	0.173493	Change of Direction (COD) * Post up vs Straight (ST) * Post	0.00758497	Change of Direction (COD) * Post up vs Straight (ST) * Post	0.00991887	0.24177	10.0747	3.17407	0.24177	Change of Direction (COD) * 24 h up vs Straight (ST) * 24 h	0.0117417	Change of Direction (COD) * 24 h up vs Straight (ST) * 24 h	7.32113	0.254861	0.0870291	1
109407	cg14981610	SLC12A7	protein binding		N_Shore	0.00505282	0.399835	0.079758	0.773305	0.879378	0.079758	Change of Direction (COD) * Post up vs Straight (ST) * Post	0.00140806	Change of Direction (COD) * Post up vs Straight (ST) * Post	0.328564	0.0931587	1.05499	1.02713	0.0931587	Change of Direction (COD) * 24 h up vs Straight (ST) * 24 h	0.00194929	Change of Direction (COD) * 24 h up vs Straight (ST) * 24 h	7.32097	0.361341	0.123393	1
126995	cg03341758	RBM39	protein binding	Promoter_Associated	Island	0.00505329	0.0505852	-0.20587	4.93406	-2.22127	-0.20587	Change of Direction (COD) * Post down vs Straight (ST) * Post	-0.00336278	Change of Direction (COD) * Post down vs Straight (ST) * Post	0.00208479	-0.381631	16.9553	-4.11768	-0.381631	Change of Direction (COD) * 24 h down vs Straight (ST) * 24 h	-0.00617124	Change of Direction (COD) * 24 h down vs Straight (ST) * 24 h	7.32078	0.377302	0.128846	1
479473	cg20090430	GSK3B	protein binding		N_Shore	0.00505559	0.0622791	0.330368	4.40189	2.09807	0.330368	Change of Direction (COD) * Post up vs Straight (ST) * Post	0.017314	Change of Direction (COD) * Post up vs Straight (ST) * Post	0.00824881	-0.516931	10.7772	-3.28287	-0.516931	Change of Direction (COD) * 24 h down vs Straight (ST) * 24 h	-0.0333044	Change of Direction (COD) * 24 h down vs Straight (ST) * 24 h	7.31983	1.08895	0.371919	1
643946	cg07452489	PALB2	protein binding		S_Shore	0.00505983	0.00208128	-0.676148	16.964	-4.11874	-0.676148	Change of Direction (COD) * Post down vs Straight (ST) * Post	-0.0914205	Change of Direction (COD) * Post down vs Straight (ST) * Post	0.710042	0.0628046	0.146362	0.382573	0.0628046	Change of Direction (COD) * 24 h up vs Straight (ST) * 24 h	0.00862624	Change of Direction (COD) * 24 h up vs Straight (ST) * 24 h	7.31809	1.18333	0.404247	1
553983	cg09250304	STAG1	protein binding		Island	0.00506084	0.10035	-0.284756	3.27726	-1.81032	-0.284756	Change of Direction (COD) * Post down vs Straight (ST) * Post	-0.00973179	Change of Direction (COD) * Post down vs Straight (ST) * Post	0.00942062	-0.504043	10.2684	-3.20443	-0.504043	Change of Direction (COD) * 24 h down vs Straight (ST) * 24 h	-0.015351	Change of Direction (COD) * 24 h down vs Straight (ST) * 24 h	7.31768	1.08632	0.371129	1
621021	cg14855150	ROR1	protein binding			0.00506221	0.0186704	-0.212693	7.86165	-2.80386	-0.212693	Change of Direction (COD) * Post down vs Straight (ST) * Post	-0.011168	Change of Direction (COD) * Post down vs Straight (ST) * Post	0.00763747	0.252488	11.0788	3.32848	0.252488	Change of Direction (COD) * 24 h up vs Straight (ST) * 24 h	0.0137173	Change of Direction (COD) * 24 h up vs Straight (ST) * 24 h	7.31711	0.252629	0.0863144	1
72044	cg27167184	METTL13	protein binding	Promoter_Associated	Island	0.00507164	0.010512	-0.17516	9.85896	-3.1399	-0.17516	Change of Direction (COD) * Post down vs Straight (ST) * Post	-0.0027732	Change of Direction (COD) * Post down vs Straight (ST) * Post	0.283502	-0.063225	1.28452	-1.13336	-0.063225	Change of Direction (COD) * 24 h down vs Straight (ST) * 24 h	-0.00103507	Change of Direction (COD) * 24 h down vs Straight (ST) * 24 h	7.31325	0.136552	0.0466798	1
319970	cg12303954	SORBS2	protein binding			0.00507278	0.916067	-0.0169174	0.011682	-0.108084	-0.0169174	Change of Direction (COD) * Post down vs Straight (ST) * Post	-0.00169176	Change of Direction (COD) * Post down vs Straight (ST) * Post	0.559548	0.0944775	0.36434	0.603606	0.0944775	Change of Direction (COD) * 24 h up vs Straight (ST) * 24 h	0.014537	Change of Direction (COD) * 24 h up vs Straight (ST) * 24 h	7.31278	1.07494	0.367486	1
39309	cg13093793	SNX6	protein binding		S_Shore	0.00507344	0.00592244	-0.175017	12.1095	-3.47987	-0.175017	Change of Direction (COD) * Post down vs Straight (ST) * Post	-0.026045	Change of Direction (COD) * Post down vs Straight (ST) * Post	0.0022029	-0.205363	16.6729	-4.08324	-0.205363	Change of Direction (COD) * 24 h down vs Straight (ST) * 24 h	-0.0304794	Change of Direction (COD) * 24 h down vs Straight (ST) * 24 h	7.31251	0.110982	0.0379423	1
43943	cg03752471	FOXH1	protein binding		N_Shore	0.00507794	0.148916	-0.325677	2.44566	-1.56386	-0.325677	Change of Direction (COD) * Post down vs Straight (ST) * Post	-0.0326356	Change of Direction (COD) * Post down vs Straight (ST) * Post	0.10394	0.372508	3.19958	1.78874	0.372508	Change of Direction (COD) * 24 h up vs Straight (ST) * 24 h	0.0484424	Change of Direction (COD) * 24 h up vs Straight (ST) * 24 h	7.31068	1.90234	0.650534	1
540960	cg10762817	CDC14B	protein binding		N_Shore	0.00508054	0.0265983	-0.624529	6.74781	-2.59766	-0.624529	Change of Direction (COD) * Post down vs Straight (ST) * Post	-0.0910592	Change of Direction (COD) * Post down vs Straight (ST) * Post	0.0331483	0.593654	6.09712	2.46923	0.593654	Change of Direction (COD) * 24 h up vs Straight (ST) * 24 h	0.0977855	Change of Direction (COD) * 24 h up vs Straight (ST) * 24 h	7.30962	2.53506	0.867029	1
107028	cg14546708	DBN1	protein binding			0.00508118	0.0022316	-0.376632	16.607	-4.07516	-0.376632	Change of Direction (COD) * Post down vs Straight (ST) * Post	-0.00770479	Change of Direction (COD) * Post down vs Straight (ST) * Post	0.979267	-0.00246255	0.000709945	-0.0266448	-0.00246255	Change of Direction (COD) * 24 h down vs Straight (ST) * 24 h	-8.22855e-06	Change of Direction (COD) * 24 h down vs Straight (ST) * 24 h	7.30936	0.374606	0.128125	1
638986	cg20283498	CDH23	protein binding			0.00508156	0.000609991	-0.638865	24.1505	-4.91431	-0.638865	Change of Direction (COD) * Post down vs Straight (ST) * Post	-0.109128	Change of Direction (COD) * Post down vs Straight (ST) * Post	0.0489953	-0.291216	5.01808	-2.24011	-0.291216	Change of Direction (COD) * 24 h down vs Straight (ST) * 24 h	-0.0498441	Change of Direction (COD) * 24 h down vs Straight (ST) * 24 h	7.3092	0.741163	0.253503	1
51212	cg26904198	HSF1	protein binding			0.00508452	0.0103746	0.404419	9.90762	3.14764	0.404419	Change of Direction (COD) * Post up vs Straight (ST) * Post	0.0206018	Change of Direction (COD) * Post up vs Straight (ST) * Post	0.623171	0.0651365	0.257013	0.506965	0.0651365	Change of Direction (COD) * 24 h up vs Straight (ST) * 24 h	0.00428754	Change of Direction (COD) * 24 h up vs Straight (ST) * 24 h	7.30799	0.72384	0.24762	1
662265	cg08765214	PDLIM5	protein binding			0.00508674	0.381155	-0.0727391	0.839315	-0.916142	-0.0727391	Change of Direction (COD) * Post down vs Straight (ST) * Post	-0.00298746	Change of Direction (COD) * Post down vs Straight (ST) * Post	0.00467901	0.287527	13.1143	3.62137	0.287527	Change of Direction (COD) * 24 h up vs Straight (ST) * 24 h	0.0128154	Change of Direction (COD) * 24 h up vs Straight (ST) * 24 h	7.30709	0.27638	0.0945589	1
702976	cg03493260	RWDD2B	protein binding		N_Shelf	0.00508858	0.0102333	0.169092	9.95846	3.1557	0.169092	Change of Direction (COD) * Post up vs Straight (ST) * Post	0.00986834	Change of Direction (COD) * Post up vs Straight (ST) * Post	0.12067	0.0908967	2.87767	1.69637	0.0908967	Change of Direction (COD) * 24 h up vs Straight (ST) * 24 h	0.00528153	Change of Direction (COD) * 24 h up vs Straight (ST) * 24 h	7.30634	0.125865	0.0430671	1
218483	cg24438954	ANAPC7	protein binding	Promoter_Associated	Island	0.00508874	0.326167	-0.0942206	1.06604	-1.03249	-0.0942206	Change of Direction (COD) * Post down vs Straight (ST) * Post	-0.00300168	Change of Direction (COD) * Post down vs Straight (ST) * Post	0.956305	-0.00512679	0.00315625	-0.0561805	-0.00512679	Change of Direction (COD) * 24 h down vs Straight (ST) * 24 h	-0.000261273	Change of Direction (COD) * 24 h down vs Straight (ST) * 24 h	7.30627	0.365063	0.124914	1
782093	cg12553198	CHMP2A	protein binding	Promoter_Associated	Island	0.00508911	0.279197	0.0888891	1.30915	1.14418	0.0888891	Change of Direction (COD) * Post up vs Straight (ST) * Post	0.0018916	Change of Direction (COD) * Post up vs Straight (ST) * Post	0.00239447	-0.313184	16.2514	-4.03131	-0.313184	Change of Direction (COD) * 24 h down vs Straight (ST) * 24 h	-0.00756187	Change of Direction (COD) * 24 h down vs Straight (ST) * 24 h	7.30612	0.264573	0.0905314	1
716894	cg09087674	IGHMBP2	protein binding			0.00509056	0.34186	0.132175	0.995811	0.997903	0.132175	Change of Direction (COD) * Post up vs Straight (ST) * Post	0.00978434	Change of Direction (COD) * Post up vs Straight (ST) * Post	0.0158196	0.384181	8.41299	2.90051	0.384181	Change of Direction (COD) * 24 h up vs Straight (ST) * 24 h	0.0351203	Change of Direction (COD) * 24 h up vs Straight (ST) * 24 h	7.30553	0.768999	0.263156	1
94551	cg17963935	ROCK2	protein binding		Island	0.0050955	0.00730171	-0.275449	11.257	-3.35515	-0.275449	Change of Direction (COD) * Post down vs Straight (ST) * Post	-0.00362322	Change of Direction (COD) * Post down vs Straight (ST) * Post	0.0192905	0.228626	7.75522	2.78482	0.228626	Change of Direction (COD) * 24 h up vs Straight (ST) * 24 h	0.00311871	Change of Direction (COD) * 24 h up vs Straight (ST) * 24 h	7.30352	0.295353	0.1011	1
74614	cg11676221	THADA	protein binding	Promoter_Associated	S_Shore	0.00509742	0.00126853	-0.348377	19.65	-4.43283	-0.348377	Change of Direction (COD) * Post down vs Straight (ST) * Post	-0.0117466	Change of Direction (COD) * Post down vs Straight (ST) * Post	0.1146	-0.135839	2.98756	-1.72846	-0.135839	Change of Direction (COD) * 24 h down vs Straight (ST) * 24 h	-0.00438963	Change of Direction (COD) * 24 h down vs Straight (ST) * 24 h	7.30274	0.270627	0.0926459	1
521586	cg09333151	ARHGAP4	protein binding			0.00509786	0.256357	0.341635	1.44934	1.20389	0.341635	Change of Direction (COD) * Post up vs Straight (ST) * Post	0.0316004	Change of Direction (COD) * Post up vs Straight (ST) * Post	0.00453885	1.03287	13.2476	3.63973	1.03287	Change of Direction (COD) * 24 h up vs Straight (ST) * 24 h	0.123802	Change of Direction (COD) * 24 h up vs Straight (ST) * 24 h	7.30256	3.52843	1.20794	1
615999	cg26297431	PIK3R3	protein binding		N_Shore	0.00509869	0.0335385	-0.245062	6.06341	-2.4624	-0.245062	Change of Direction (COD) * Post down vs Straight (ST) * Post	-0.00361038	Change of Direction (COD) * Post down vs Straight (ST) * Post	0.00422338	-0.366567	13.5666	-3.68329	-0.366567	Change of Direction (COD) * 24 h down vs Straight (ST) * 24 h	-0.00610198	Change of Direction (COD) * 24 h down vs Straight (ST) * 24 h	7.30222	0.433951	0.148568	1
463307	cg06108395	NR2F6	protein binding		Island	0.00510113	0.0240643	-0.352636	7.05429	-2.65599	-0.352636	Change of Direction (COD) * Post down vs Straight (ST) * Post	-0.00757442	Change of Direction (COD) * Post down vs Straight (ST) * Post	0.00235232	-0.536703	16.3406	-4.04235	-0.536703	Change of Direction (COD) * 24 h down vs Straight (ST) * 24 h	-0.0110838	Change of Direction (COD) * 24 h down vs Straight (ST) * 24 h	7.30123	0.772232	0.264418	1
593184	cg09192732	RALGAPB	protein binding		S_Shelf	0.00510129	0.217836	0.108666	1.72946	1.31509	0.108666	Change of Direction (COD) * Post up vs Straight (ST) * Post	0.00468584	Change of Direction (COD) * Post up vs Straight (ST) * Post	0.71172	0.0314192	0.144581	0.380238	0.0314192	Change of Direction (COD) * 24 h up vs Straight (ST) * 24 h	0.0016166	Change of Direction (COD) * 24 h up vs Straight (ST) * 24 h	7.30117	0.299104	0.102417	1
257438	cg15608555	MMP20	protein binding			0.00510224	0.0698927	-0.143493	4.11784	-2.02925	-0.143493	Change of Direction (COD) * Post down vs Straight (ST) * Post	-0.0112103	Change of Direction (COD) * Post down vs Straight (ST) * Post	0.00186476	0.296123	17.5368	4.1877	0.296123	Change of Direction (COD) * 24 h up vs Straight (ST) * 24 h	0.0222024	Change of Direction (COD) * 24 h up vs Straight (ST) * 24 h	7.30078	0.219035	0.0750039	1
411016	cg24736345	GNA11	protein binding		N_Shore	0.00510764	0.00104629	0.835522	20.77	4.55742	0.835522	Change of Direction (COD) * Post up vs Straight (ST) * Post	0.083285	Change of Direction (COD) * Post up vs Straight (ST) * Post	0.111114	0.320389	3.05405	1.74758	0.320389	Change of Direction (COD) * 24 h up vs Straight (ST) * 24 h	0.0270006	Change of Direction (COD) * 24 h up vs Straight (ST) * 24 h	7.29859	1.47187	0.504162	1
160315	cg04208124	AHNAK	protein binding			0.0051096	0.350665	-0.189097	0.95846	-0.97901	-0.189097	Change of Direction (COD) * Post down vs Straight (ST) * Post	-0.0212079	Change of Direction (COD) * Post down vs Straight (ST) * Post	0.025293	0.507404	6.90101	2.62698	0.507404	Change of Direction (COD) * 24 h up vs Straight (ST) * 24 h	0.0699095	Change of Direction (COD) * 24 h up vs Straight (ST) * 24 h	7.29779	1.63357	0.559611	1
756437	cg05639443	ASXL1	protein binding			0.00511407	0.00685642	0.322943	11.5094	3.39255	0.322943	Change of Direction (COD) * Post up vs Straight (ST) * Post	0.0150787	Change of Direction (COD) * Post up vs Straight (ST) * Post	0.427192	0.0787832	0.684962	0.827624	0.0787832	Change of Direction (COD) * 24 h up vs Straight (ST) * 24 h	0.00375017	Change of Direction (COD) * 24 h up vs Straight (ST) * 24 h	7.29598	0.396676	0.135923	1
168323	cg23593824	EPHB2	protein binding	Unclassified_Cell_type_specific		0.00512337	0.165271	-0.17867	2.24104	-1.49701	-0.17867	Change of Direction (COD) * Post down vs Straight (ST) * Post	-0.0302436	Change of Direction (COD) * Post down vs Straight (ST) * Post	0.00725461	-0.4009	11.2828	-3.35899	-0.4009	Change of Direction (COD) * 24 h down vs Straight (ST) * 24 h	-0.069149	Change of Direction (COD) * 24 h down vs Straight (ST) * 24 h	7.29222	0.623255	0.213671	1
334853	cg01128574	MAD1L1	protein binding		N_Shore	0.00512768	0.016697	-0.600978	8.23123	-2.86901	-0.600978	Change of Direction (COD) * Post down vs Straight (ST) * Post	-0.0910071	Change of Direction (COD) * Post down vs Straight (ST) * Post	0.236602	0.26374	1.58525	1.25907	0.26374	Change of Direction (COD) * 24 h up vs Straight (ST) * 24 h	0.0440002	Change of Direction (COD) * 24 h up vs Straight (ST) * 24 h	7.29048	1.91937	0.658179	1
447658	cg14144175	EXT2	protein binding			0.00512823	0.0013827	-0.590281	19.1629	-4.37754	-0.590281	Change of Direction (COD) * Post down vs Straight (ST) * Post	-0.0548937	Change of Direction (COD) * Post down vs Straight (ST) * Post	0.303321	-0.146325	1.17756	-1.08515	-0.146325	Change of Direction (COD) * 24 h down vs Straight (ST) * 24 h	-0.0141087	Change of Direction (COD) * 24 h down vs Straight (ST) * 24 h	7.29026	0.795335	0.272739	1
94393	cg00186414	PREP	protein binding	Promoter_Associated	Island	0.00512855	0.237044	-0.128078	1.58205	-1.25779	-0.128078	Change of Direction (COD) * Post down vs Straight (ST) * Post	-0.00136666	Change of Direction (COD) * Post down vs Straight (ST) * Post	0.00181582	-0.428129	17.6774	-4.20445	-0.428129	Change of Direction (COD) * 24 h down vs Straight (ST) * 24 h	-0.00507416	Change of Direction (COD) * 24 h down vs Straight (ST) * 24 h	7.29013	0.453542	0.155533	1
806357	cg05354317	NPAS3	protein binding			0.00513013	0.684353	-0.0337631	0.17523	-0.418605	-0.0337631	Change of Direction (COD) * Post down vs Straight (ST) * Post	-0.00234399	Change of Direction (COD) * Post down vs Straight (ST) * Post	0.00281165	0.31713	15.4597	3.93188	0.31713	Change of Direction (COD) * 24 h up vs Straight (ST) * 24 h	0.02403	Change of Direction (COD) * 24 h up vs Straight (ST) * 24 h	7.28949	0.284527	0.0975813	1
52801	cg14725952	PTPRS	protein binding		Island	0.00514369	0.11109	-0.128482	3.05453	-1.74772	-0.128482	Change of Direction (COD) * Post down vs Straight (ST) * Post	-0.00797952	Change of Direction (COD) * Post down vs Straight (ST) * Post	0.120216	-0.124879	2.88565	-1.69872	-0.124879	Change of Direction (COD) * 24 h down vs Straight (ST) * 24 h	-0.00702608	Change of Direction (COD) * 24 h down vs Straight (ST) * 24 h	7.28403	0.236189	0.0810641	1
611155	cg14200531	FAAH	protein binding	Unclassified		0.00514421	0.594397	0.117464	0.302488	0.549989	0.117464	Change of Direction (COD) * Post up vs Straight (ST) * Post	0.00496695	Change of Direction (COD) * Post up vs Straight (ST) * Post	0.0028595	0.837532	15.378	3.92148	0.837532	Change of Direction (COD) * 24 h up vs Straight (ST) * 24 h	0.0481783	Change of Direction (COD) * 24 h up vs Straight (ST) * 24 h	7.28382	1.99349	0.684218	1
295935	cg18621661	PTK2	protein binding			0.00514546	0.0253756	0.196688	6.89103	2.62508	0.196688	Change of Direction (COD) * Post up vs Straight (ST) * Post	0.0211293	Change of Direction (COD) * Post up vs Straight (ST) * Post	0.0401123	0.176652	5.55862	2.35767	0.176652	Change of Direction (COD) * 24 h up vs Straight (ST) * 24 h	0.0204493	Change of Direction (COD) * 24 h up vs Straight (ST) * 24 h	7.28332	0.245331	0.0842098	1
736064	cg20154207	PARD3	protein binding			0.00514662	0.0496385	-0.171357	4.98369	-2.23242	-0.171357	Change of Direction (COD) * Post down vs Straight (ST) * Post	-0.0125567	Change of Direction (COD) * Post down vs Straight (ST) * Post	0.315191	0.0811665	1.11816	1.05743	0.0811665	Change of Direction (COD) * 24 h up vs Straight (ST) * 24 h	0.00553562	Change of Direction (COD) * 24 h up vs Straight (ST) * 24 h	7.28285	0.257456	0.0883775	1
744112	cg04521800	GABRR2	protein binding			0.00514727	0.00830044	-0.589178	10.753	-3.27918	-0.589178	Change of Direction (COD) * Post down vs Straight (ST) * Post	-0.0625321	Change of Direction (COD) * Post down vs Straight (ST) * Post	0.0853109	0.343039	3.64522	1.90925	0.343039	Change of Direction (COD) * 24 h up vs Straight (ST) * 24 h	0.0427349	Change of Direction (COD) * 24 h up vs Straight (ST) * 24 h	7.28259	1.41059	0.484233	1
24584	cg12483984	DNAJC5	protein binding			0.00515258	0.0181579	0.273169	7.9529	2.82009	0.273169	Change of Direction (COD) * Post up vs Straight (ST) * Post	0.00583824	Change of Direction (COD) * Post up vs Straight (ST) * Post	0.378677	0.089224	0.848452	0.921114	0.089224	Change of Direction (COD) * 24 h up vs Straight (ST) * 24 h	0.00216691	Change of Direction (COD) * 24 h up vs Straight (ST) * 24 h	7.28046	0.40987	0.140743	1
369376	cg15347425	PCCB	protein binding	Promoter_Associated	Island	0.00515339	0.0093677	-0.464662	10.2897	-3.20775	-0.464662	Change of Direction (COD) * Post down vs Straight (ST) * Post	-0.00986166	Change of Direction (COD) * Post down vs Straight (ST) * Post	0.191496	-0.202933	1.9626	-1.40093	-0.202933	Change of Direction (COD) * 24 h down vs Straight (ST) * 24 h	-0.00454509	Change of Direction (COD) * 24 h down vs Straight (ST) * 24 h	7.28013	0.916566	0.314749	1
142631	cg12964519	WNT1	protein binding		S_Shore	0.00515477	0.0244335	-0.360235	7.00725	-2.64712	-0.360235	Change of Direction (COD) * Post down vs Straight (ST) * Post	-0.0549486	Change of Direction (COD) * Post down vs Straight (ST) * Post	0.179407	-0.196469	2.08431	-1.44371	-0.196469	Change of Direction (COD) * 24 h down vs Straight (ST) * 24 h	-0.0258458	Change of Direction (COD) * 24 h down vs Straight (ST) * 24 h	7.27958	0.808876	0.277789	1
713991	cg18093711	RPL10	protein binding	Promoter_Associated	Island	0.0051551	0.00840103	-0.418942	10.7064	-3.27206	-0.418942	Change of Direction (COD) * Post down vs Straight (ST) * Post	-0.00806972	Change of Direction (COD) * Post down vs Straight (ST) * Post	0.362825	-0.12208	0.909128	-0.953482	-0.12208	Change of Direction (COD) * 24 h down vs Straight (ST) * 24 h	-0.0029412	Change of Direction (COD) * 24 h down vs Straight (ST) * 24 h	7.27945	0.716004	0.245899	1
220111	cg07216399	TAF1C	protein binding		Island	0.00515766	0.0298422	0.424414	6.40374	2.53056	0.424414	Change of Direction (COD) * Post up vs Straight (ST) * Post	0.0382006	Change of Direction (COD) * Post up vs Straight (ST) * Post	0.0248647	0.442253	6.95339	2.63693	0.442253	Change of Direction (COD) * 24 h up vs Straight (ST) * 24 h	0.0313936	Change of Direction (COD) * 24 h up vs Straight (ST) * 24 h	7.27842	1.22838	0.421926	1
448197	cg21161093	STK24	protein binding			0.00516084	0.402574	-0.0975192	0.764029	-0.874088	-0.0975192	Change of Direction (COD) * Post down vs Straight (ST) * Post	-0.00371722	Change of Direction (COD) * Post down vs Straight (ST) * Post	0.00159598	0.478187	18.3707	4.2861	0.478187	Change of Direction (COD) * 24 h up vs Straight (ST) * 24 h	0.0204758	Change of Direction (COD) * 24 h up vs Straight (ST) * 24 h	7.27715	0.543479	0.186708	1
415772	cg23718418	PHF1	protein binding	Promoter_Associated	N_Shore	0.00516546	0.0205882	-0.272695	7.54535	-2.74688	-0.272695	Change of Direction (COD) * Post down vs Straight (ST) * Post	-0.0130054	Change of Direction (COD) * Post down vs Straight (ST) * Post	0.299204	0.108702	1.19894	1.09496	0.108702	Change of Direction (COD) * 24 h up vs Straight (ST) * 24 h	0.00546832	Change of Direction (COD) * 24 h up vs Straight (ST) * 24 h	7.2753	0.430207	0.147832	1
35769	cg23387377	CINP	protein binding	Promoter_Associated	Island	0.00516734	0.0124993	0.125367	9.23113	3.03828	0.125367	Change of Direction (COD) * Post up vs Straight (ST) * Post	0.00304229	Change of Direction (COD) * Post up vs Straight (ST) * Post	0.00490843	-0.148236	12.9063	-3.59253	-0.148236	Change of Direction (COD) * 24 h down vs Straight (ST) * 24 h	-0.00380197	Change of Direction (COD) * 24 h down vs Straight (ST) * 24 h	7.27454	0.0743131	0.0255387	1
293972	cg07193234	OCA2	protein binding	Unclassified	Island	0.00516798	0.015729	0.458031	8.43246	2.90387	0.458031	Change of Direction (COD) * Post up vs Straight (ST) * Post	0.0141782	Change of Direction (COD) * Post up vs Straight (ST) * Post	0.00854409	-0.51453	10.6411	-3.26207	-0.51453	Change of Direction (COD) * 24 h down vs Straight (ST) * 24 h	-0.0197165	Change of Direction (COD) * 24 h down vs Straight (ST) * 24 h	7.27429	1.08587	0.373186	1
559415	cg19360943	ING4	protein binding			0.00517454	0.676156	0.13587	0.185093	0.430225	0.13587	Change of Direction (COD) * Post up vs Straight (ST) * Post	0.0138925	Change of Direction (COD) * Post up vs Straight (ST) * Post	0.00214267	1.29501	16.8146	4.10056	1.29501	Change of Direction (COD) * 24 h up vs Straight (ST) * 24 h	0.187953	Change of Direction (COD) * 24 h up vs Straight (ST) * 24 h	7.27167	4.35154	1.49606	1
166334	cg14017023	GDF9	protein binding		N_Shore	0.00517461	0.718474	-0.0286293	0.13754	-0.370864	-0.0286293	Change of Direction (COD) * Post down vs Straight (ST) * Post	-0.00205366	Change of Direction (COD) * Post down vs Straight (ST) * Post	0.00357809	0.292114	14.3191	3.78405	0.292114	Change of Direction (COD) * 24 h up vs Straight (ST) * 24 h	0.0166054	Change of Direction (COD) * 24 h up vs Straight (ST) * 24 h	7.27164	0.260001	0.0893887	1
119044	cg16322893	CD47	protein binding	Promoter_Associated	Island	0.00517467	0.02772	-0.179404	6.6233	-2.57358	-0.179404	Change of Direction (COD) * Post down vs Straight (ST) * Post	-0.00164623	Change of Direction (COD) * Post down vs Straight (ST) * Post	0.164098	-0.104677	2.25482	-1.50161	-0.104677	Change of Direction (COD) * 24 h down vs Straight (ST) * 24 h	-0.00110331	Change of Direction (COD) * 24 h down vs Straight (ST) * 24 h	7.27161	0.212018	0.0728923	1
194155	cg17044643	GRHL3	protein binding			0.00517562	0.108623	0.157635	3.10321	1.76159	0.157635	Change of Direction (COD) * Post up vs Straight (ST) * Post	0.0078	Change of Direction (COD) * Post up vs Straight (ST) * Post	0.0927169	0.166322	3.45466	1.85867	0.166322	Change of Direction (COD) * 24 h up vs Straight (ST) * 24 h	0.00892715	Change of Direction (COD) * 24 h up vs Straight (ST) * 24 h	7.27123	0.349343	0.120111	1
124995	cg22466350	PTPRK	protein binding		Island	0.00517912	0.115996	-0.108908	2.96165	-1.72095	-0.108908	Change of Direction (COD) * Post down vs Straight (ST) * Post	-0.0011795	Change of Direction (COD) * Post down vs Straight (ST) * Post	0.0223552	-0.170797	7.2841	-2.69891	-0.170797	Change of Direction (COD) * 24 h down vs Straight (ST) * 24 h	-0.0019681	Change of Direction (COD) * 24 h down vs Straight (ST) * 24 h	7.26984	0.174686	0.0600723	1
72068	cg23702897	MXD4	protein binding	Promoter_Associated	Island	0.00518155	0.52598	0.0336296	0.431717	0.657052	0.0336296	Change of Direction (COD) * Post up vs Straight (ST) * Post	0.000663483	Change of Direction (COD) * Post up vs Straight (ST) * Post	0.0267053	-0.132835	6.73566	-2.59531	-0.132835	Change of Direction (COD) * 24 h down vs Straight (ST) * 24 h	-0.00284807	Change of Direction (COD) * 24 h down vs Straight (ST) * 24 h	7.26887	0.114251	0.0392948	1
507838	cg23309631	SRPK2	protein binding			0.00518344	0.556767	0.140312	0.369619	0.607963	0.140312	Change of Direction (COD) * Post up vs Straight (ST) * Post	0.0139147	Change of Direction (COD) * Post up vs Straight (ST) * Post	0.0258826	0.603182	6.83065	2.61355	0.603182	Change of Direction (COD) * 24 h up vs Straight (ST) * 24 h	0.0812157	Change of Direction (COD) * 24 h up vs Straight (ST) * 24 h	7.26811	2.32278	0.798961	1
214329	cg17234035	PAPD7	protein binding			0.00518446	0.882247	0.0147325	0.0230891	0.151951	0.0147325	Change of Direction (COD) * Post up vs Straight (ST) * Post	0.00112073	Change of Direction (COD) * Post up vs Straight (ST) * Post	0.000740915	0.463865	22.8896	4.7843	0.463865	Change of Direction (COD) * 24 h up vs Straight (ST) * 24 h	0.026944	Change of Direction (COD) * 24 h up vs Straight (ST) * 24 h	7.26771	0.409916	0.141006	1
36721	cg11382963	MSC	protein binding	Unclassified_Cell_type_specific	Island	0.00518573	0.861698	-0.0364191	0.0319544	-0.178758	-0.0364191	Change of Direction (COD) * Post down vs Straight (ST) * Post	-0.000806347	Change of Direction (COD) * Post down vs Straight (ST) * Post	0.002253	-0.829038	16.5585	-4.06921	-0.829038	Change of Direction (COD) * 24 h down vs Straight (ST) * 24 h	-0.0267554	Change of Direction (COD) * 24 h down vs Straight (ST) * 24 h	7.26721	1.80986	0.622614	1
89066	cg07648238	LTBR	protein binding	Unclassified_Cell_type_specific	Island	0.0051858	0.0847227	-0.207177	3.66124	-1.91344	-0.207177	Change of Direction (COD) * Post down vs Straight (ST) * Post	-0.00347423	Change of Direction (COD) * Post down vs Straight (ST) * Post	0.127311	-0.18005	2.76523	-1.6629	-0.18005	Change of Direction (COD) * 24 h down vs Straight (ST) * 24 h	-0.00285467	Change of Direction (COD) * 24 h down vs Straight (ST) * 24 h	7.26717	0.511177	0.175851	1
248532	cg20995462	KCNQ1	protein binding			0.00518757	0.00068721	-0.452766	23.3716	-4.83442	-0.452766	Change of Direction (COD) * Post down vs Straight (ST) * Post	-0.0766202	Change of Direction (COD) * Post down vs Straight (ST) * Post	0.53729	-0.0598294	0.408104	-0.63883	-0.0598294	Change of Direction (COD) * 24 h down vs Straight (ST) * 24 h	-0.010257	Change of Direction (COD) * 24 h down vs Straight (ST) * 24 h	7.26647	0.382414	0.131568	1
212263	cg13092433	SPTBN2	protein binding	Unclassified_Cell_type_specific	N_Shelf	0.00520326	0.160856	-0.251096	2.2936	-1.51446	-0.251096	Change of Direction (COD) * Post down vs Straight (ST) * Post	-0.0277993	Change of Direction (COD) * Post down vs Straight (ST) * Post	0.751704	0.053924	0.10578	0.325238	0.053924	Change of Direction (COD) * 24 h up vs Straight (ST) * 24 h	0.00699367	Change of Direction (COD) * 24 h up vs Straight (ST) * 24 h	7.26024	1.19747	0.412339	1
626739	cg15207358	FRMD5	protein binding			0.00520783	0.00434551	0.400834	13.4398	3.66603	0.400834	Change of Direction (COD) * Post up vs Straight (ST) * Post	0.0277658	Change of Direction (COD) * Post up vs Straight (ST) * Post	0.62356	-0.0553672	0.256431	-0.50639	-0.0553672	Change of Direction (COD) * 24 h down vs Straight (ST) * 24 h	-0.00378384	Change of Direction (COD) * 24 h down vs Straight (ST) * 24 h	7.25842	0.520629	0.179319	1
191347	cg26313211	FAM111A	protein binding		S_Shelf	0.00520914	0.5571	0.0504131	0.368983	0.60744	0.0504131	Change of Direction (COD) * Post up vs Straight (ST) * Post	0.0032594	Change of Direction (COD) * Post up vs Straight (ST) * Post	0.0156168	0.241347	8.45675	2.90805	0.241347	Change of Direction (COD) * 24 h up vs Straight (ST) * 24 h	0.0164171	Change of Direction (COD) * 24 h up vs Straight (ST) * 24 h	7.2579	0.299945	0.103317	1
235688	cg23868068	HTR7	protein binding			0.00521276	0.00301806	-0.56884	15.1186	-3.88827	-0.56884	Change of Direction (COD) * Post down vs Straight (ST) * Post	-0.0779873	Change of Direction (COD) * Post down vs Straight (ST) * Post	0.867999	-0.024947	0.0290782	-0.170523	-0.024947	Change of Direction (COD) * 24 h down vs Straight (ST) * 24 h	-0.00303741	Change of Direction (COD) * 24 h down vs Straight (ST) * 24 h	7.25647	0.931848	0.32104	1
350113	cg18791365	ZNF433	protein binding	Unclassified	Island	0.00521314	0.00104221	-0.687734	20.7932	-4.55996	-0.687734	Change of Direction (COD) * Post down vs Straight (ST) * Post	-0.0231493	Change of Direction (COD) * Post down vs Straight (ST) * Post	0.294749	-0.166761	1.22257	-1.1057	-0.166761	Change of Direction (COD) * 24 h down vs Straight (ST) * 24 h	-0.00480225	Change of Direction (COD) * 24 h down vs Straight (ST) * 24 h	7.25632	0.990343	0.3412	1
11276	cg18541042	DENND2A	protein binding			0.0052139	0.865468	0.0259933	0.0302167	0.17383	0.0259933	Change of Direction (COD) * Post up vs Straight (ST) * Post	0.00162035	Change of Direction (COD) * Post up vs Straight (ST) * Post	0.000919971	0.694051	21.543	4.64144	0.694051	Change of Direction (COD) * 24 h up vs Straight (ST) * 24 h	0.0553807	Change of Direction (COD) * 24 h up vs Straight (ST) * 24 h	7.25602	0.973479	0.335404	1
48082	cg27005255	HSPE1	protein binding	Promoter_Associated	Island	0.00521578	0.0171009	0.295808	8.15141	2.85507	0.295808	Change of Direction (COD) * Post up vs Straight (ST) * Post	0.0060626	Change of Direction (COD) * Post up vs Straight (ST) * Post	0.637721	0.0503109	0.235797	0.48559	0.0503109	Change of Direction (COD) * 24 h up vs Straight (ST) * 24 h	0.00110461	Change of Direction (COD) * 24 h up vs Straight (ST) * 24 h	7.25528	0.467295	0.161019	1
668208	cg18963242	RARG	protein binding	Promoter_Associated	Island	0.00521813	0.00743345	-0.313822	11.1859	-3.34454	-0.313822	Change of Direction (COD) * Post down vs Straight (ST) * Post	-0.0105135	Change of Direction (COD) * Post down vs Straight (ST) * Post	0.091342	0.175255	3.48857	1.86777	0.175255	Change of Direction (COD) * 24 h up vs Straight (ST) * 24 h	0.0054468	Change of Direction (COD) * 24 h up vs Straight (ST) * 24 h	7.25435	0.383216	0.132064	1
533397	cg21664909	PXDN	protein binding			0.00522269	0.163164	0.304072	2.26589	1.50529	0.304072	Change of Direction (COD) * Post up vs Straight (ST) * Post	0.0521087	Change of Direction (COD) * Post up vs Straight (ST) * Post	0.19581	-0.280019	1.92159	-1.38621	-0.280019	Change of Direction (COD) * 24 h down vs Straight (ST) * 24 h	-0.0460536	Change of Direction (COD) * 24 h down vs Straight (ST) * 24 h	7.25255	1.77565	0.612077	1
246247	cg12274113	KIF26B	protein binding		Island	0.00522324	0.0987835	-0.271893	3.31225	-1.81996	-0.271893	Change of Direction (COD) * Post down vs Straight (ST) * Post	-0.0171662	Change of Direction (COD) * Post down vs Straight (ST) * Post	0.0064254	0.512606	11.7732	3.43121	0.512606	Change of Direction (COD) * 24 h up vs Straight (ST) * 24 h	0.0388308	Change of Direction (COD) * 24 h up vs Straight (ST) * 24 h	7.25233	0.971181	0.334782	1
739713	cg08715146	ATXN10	protein binding	Promoter_Associated_Cell_type_specific	N_Shore	0.00522368	0.0133262	-0.391057	9.00459	-3.00077	-0.391057	Change of Direction (COD) * Post down vs Straight (ST) * Post	-0.0639163	Change of Direction (COD) * Post down vs Straight (ST) * Post	0.0480604	0.293408	5.06907	2.25146	0.293408	Change of Direction (COD) * 24 h up vs Straight (ST) * 24 h	0.0497418	Change of Direction (COD) * 24 h up vs Straight (ST) * 24 h	7.25215	0.738982	0.254746	1
725607	cg16595667	KIAA1737	protein binding	Unclassified_Cell_type_specific	S_Shelf	0.00523035	0.741274	0.0591636	0.115243	0.339474	0.0591636	Change of Direction (COD) * Post up vs Straight (ST) * Post	0.00859099	Change of Direction (COD) * Post up vs Straight (ST) * Post	0.0306111	-0.43844	6.32884	-2.51572	-0.43844	Change of Direction (COD) * 24 h down vs Straight (ST) * 24 h	-0.0598459	Change of Direction (COD) * 24 h down vs Straight (ST) * 24 h	7.24952	1.32116	0.455604	1
126002	cg22568351	HENMT1	protein binding	Promoter_Associated	Island	0.00523147	0.00331435	-0.441884	14.6753	-3.83083	-0.441884	Change of Direction (COD) * Post down vs Straight (ST) * Post	-0.00702642	Change of Direction (COD) * Post down vs Straight (ST) * Post	0.357356	0.111299	0.931004	0.964886	0.111299	Change of Direction (COD) * 24 h up vs Straight (ST) * 24 h	0.00186811	Change of Direction (COD) * 24 h up vs Straight (ST) * 24 h	7.24908	0.578714	0.199582	1
50355	cg03699182	INHBB	protein binding	Unclassified_Cell_type_specific	Island	0.00523583	0.221739	-0.131555	1.69812	-1.30312	-0.131555	Change of Direction (COD) * Post down vs Straight (ST) * Post	-0.00221381	Change of Direction (COD) * Post down vs Straight (ST) * Post	0.0254097	-0.264933	6.88693	-2.6243	-0.264933	Change of Direction (COD) * 24 h down vs Straight (ST) * 24 h	-0.00539788	Change of Direction (COD) * 24 h down vs Straight (ST) * 24 h	7.24736	0.443177	0.152875	1
172031	cg25647390	MUSK	protein binding			0.00523865	0.00816071	1.09327	10.819	3.28922	1.09327	Change of Direction (COD) * Post up vs Straight (ST) * Post	0.106165	Change of Direction (COD) * Post up vs Straight (ST) * Post	0.469116	-0.250103	0.566196	-0.75246	-0.250103	Change of Direction (COD) * 24 h down vs Straight (ST) * 24 h	-0.0345995	Change of Direction (COD) * 24 h down vs Straight (ST) * 24 h	7.24625	4.80326	1.65715	1
250768	cg08156016	TLN2	protein binding		S_Shore	0.0052396	0.00135156	0.566132	19.2908	4.39213	0.566132	Change of Direction (COD) * Post up vs Straight (ST) * Post	0.0456868	Change of Direction (COD) * Post up vs Straight (ST) * Post	0.317217	-0.135699	1.10834	-1.05278	-0.135699	Change of Direction (COD) * 24 h down vs Straight (ST) * 24 h	-0.0115475	Change of Direction (COD) * 24 h down vs Straight (ST) * 24 h	7.24588	0.722314	0.249216	1
721152	cg09006386	LTBP4	protein binding	Promoter_Associated	S_Shore	0.00524355	0.000725241	-0.5603	23.0258	-4.79852	-0.5603	Change of Direction (COD) * Post down vs Straight (ST) * Post	-0.0915284	Change of Direction (COD) * Post down vs Straight (ST) * Post	0.0502278	-0.259856	4.95266	-2.22546	-0.259856	Change of Direction (COD) * 24 h down vs Straight (ST) * 24 h	-0.0421904	Change of Direction (COD) * 24 h down vs Straight (ST) * 24 h	7.24433	0.592619	0.204511	1
59262	cg01472951	NTF3	protein binding		Island	0.00524699	0.000469017	0.564941	25.9353	5.09267	0.564941	Change of Direction (COD) * Post up vs Straight (ST) * Post	0.0115533	Change of Direction (COD) * Post up vs Straight (ST) * Post	0.182831	0.158783	2.04876	1.43135	0.158783	Change of Direction (COD) * 24 h up vs Straight (ST) * 24 h	0.00330875	Change of Direction (COD) * 24 h up vs Straight (ST) * 24 h	7.24297	0.53479	0.184589	1
772348	cg05180951	PIP5K1A	protein binding			0.00524745	0.162214	0.207894	2.27724	1.50905	0.207894	Change of Direction (COD) * Post up vs Straight (ST) * Post	0.0191227	Change of Direction (COD) * Post up vs Straight (ST) * Post	0.106922	0.244027	3.1376	1.77133	0.244027	Change of Direction (COD) * 24 h up vs Straight (ST) * 24 h	0.0281657	Change of Direction (COD) * 24 h up vs Straight (ST) * 24 h	7.24279	0.824771	0.284687	1
560159	cg01666265	RUNX2	protein binding			0.0052549	0.93583	0.0175412	0.00681618	0.0825602	0.0175412	Change of Direction (COD) * Post up vs Straight (ST) * Post	0.000826041	Change of Direction (COD) * Post up vs Straight (ST) * Post	0.0300108	0.53696	6.38711	2.52727	0.53696	Change of Direction (COD) * 24 h up vs Straight (ST) * 24 h	0.048728	Change of Direction (COD) * 24 h up vs Straight (ST) * 24 h	7.23987	1.96093	0.677129	1
15985	cg20985162	TMBIM4	protein binding	Promoter_Associated	Island	0.00525588	0.966974	-0.004462	0.00180215	-0.0424517	-0.004462	Change of Direction (COD) * Post down vs Straight (ST) * Post	-0.000191376	Change of Direction (COD) * Post down vs Straight (ST) * Post	0.0425893	-0.244115	5.39412	-2.32252	-0.244115	Change of Direction (COD) * 24 h down vs Straight (ST) * 24 h	-0.00820164	Change of Direction (COD) * 24 h down vs Straight (ST) * 24 h	7.23949	0.479876	0.165715	1
382588	cg21799666	ITGB5	protein binding			0.00525604	0.000655238	0.35057	23.6807	4.86628	0.35057	Change of Direction (COD) * Post up vs Straight (ST) * Post	0.0208791	Change of Direction (COD) * Post up vs Straight (ST) * Post	0.569552	0.0423621	0.345781	0.588032	0.0423621	Change of Direction (COD) * 24 h up vs Straight (ST) * 24 h	0.00250077	Change of Direction (COD) * 24 h up vs Straight (ST) * 24 h	7.23943	0.225429	0.0778477	1
417200	cg21607236	GABRR2	protein binding			0.00526075	0.0085874	0.5141	10.6216	3.25909	0.5141	Change of Direction (COD) * Post up vs Straight (ST) * Post	0.0493334	Change of Direction (COD) * Post up vs Straight (ST) * Post	0.153103	0.243897	2.3906	1.54616	0.243897	Change of Direction (COD) * 24 h up vs Straight (ST) * 24 h	0.0262254	Change of Direction (COD) * 24 h up vs Straight (ST) * 24 h	7.23758	1.08056	0.373246	1
14252	cg18242030	PDE4D	protein binding		Island	0.00526476	0.0407366	-0.172489	5.516	-2.34862	-0.172489	Change of Direction (COD) * Post down vs Straight (ST) * Post	-0.00368664	Change of Direction (COD) * Post down vs Straight (ST) * Post	0.041604	-0.171582	5.45811	-2.33626	-0.171582	Change of Direction (COD) * 24 h down vs Straight (ST) * 24 h	-0.004077	Change of Direction (COD) * 24 h down vs Straight (ST) * 24 h	7.23601	0.23418	0.0809078	1
15276	cg23415176	DNAJC5	protein binding		Island	0.00526909	0.00128003	0.445875	19.5986	4.42703	0.445875	Change of Direction (COD) * Post up vs Straight (ST) * Post	0.0147971	Change of Direction (COD) * Post up vs Straight (ST) * Post	0.0369013	0.242378	5.79141	2.40653	0.242378	Change of Direction (COD) * 24 h up vs Straight (ST) * 24 h	0.00820891	Change of Direction (COD) * 24 h up vs Straight (ST) * 24 h	7.23432	0.440301	0.152157	1
124949	cg06557376	MYH10	protein binding	Unclassified_Cell_type_specific		0.00527004	0.882927	0.0310747	0.0228212	0.151067	0.0310747	Change of Direction (COD) * Post up vs Straight (ST) * Post	0.000516891	Change of Direction (COD) * Post up vs Straight (ST) * Post	0.000993261	0.944438	21.0801	4.59131	0.944438	Change of Direction (COD) * 24 h up vs Straight (ST) * 24 h	0.0273742	Change of Direction (COD) * 24 h up vs Straight (ST) * 24 h	7.23395	1.83654	0.634695	1
21119	cg21350392	MTUS2	protein binding		S_Shore	0.00527113	0.0508124	0.182927	4.92232	2.21863	0.182927	Change of Direction (COD) * Post up vs Straight (ST) * Post	0.0028793	Change of Direction (COD) * Post up vs Straight (ST) * Post	0.0140801	0.24476	8.81244	2.96857	0.24476	Change of Direction (COD) * 24 h up vs Straight (ST) * 24 h	0.00435627	Change of Direction (COD) * 24 h up vs Straight (ST) * 24 h	7.23352	0.295043	0.101971	1
533732	cg12382290	MLN	protein binding			0.00527204	0.420684	0.0709422	0.705139	0.839726	0.0709422	Change of Direction (COD) * Post up vs Straight (ST) * Post	0.00441762	Change of Direction (COD) * Post up vs Straight (ST) * Post	0.000517192	0.424606	25.2602	5.02595	0.424606	Change of Direction (COD) * 24 h up vs Straight (ST) * 24 h	0.0298682	Change of Direction (COD) * 24 h up vs Straight (ST) * 24 h	7.23317	0.309752	0.10706	1
577470	cg20617626	P2RY6	protein binding			0.00527807	0.573444	-0.0830466	0.33874	-0.582013	-0.0830466	Change of Direction (COD) * Post down vs Straight (ST) * Post	-0.0114434	Change of Direction (COD) * Post down vs Straight (ST) * Post	0.0124633	0.433768	9.24139	3.03997	0.433768	Change of Direction (COD) * 24 h up vs Straight (ST) * 24 h	0.0685238	Change of Direction (COD) * 24 h up vs Straight (ST) * 24 h	7.23081	0.883316	0.3054	1
35867	cg27447219	STK24	protein binding			0.00527826	0.630211	0.0518086	0.246604	0.496592	0.0518086	Change of Direction (COD) * Post up vs Straight (ST) * Post	0.00792245	Change of Direction (COD) * Post up vs Straight (ST) * Post	0.00169442	0.443204	18.0469	4.24816	0.443204	Change of Direction (COD) * 24 h up vs Straight (ST) * 24 h	0.0703052	Change of Direction (COD) * 24 h up vs Straight (ST) * 24 h	7.23074	0.472214	0.163266	1
448919	cg25565908	ANKRD27	protein binding	Promoter_Associated	Island	0.00527847	0.00641915	-0.253407	11.7772	-3.43179	-0.253407	Change of Direction (COD) * Post down vs Straight (ST) * Post	-0.00669795	Change of Direction (COD) * Post down vs Straight (ST) * Post	0.0269237	-0.19129	6.71104	-2.59057	-0.19129	Change of Direction (COD) * 24 h down vs Straight (ST) * 24 h	-0.00541895	Change of Direction (COD) * 24 h down vs Straight (ST) * 24 h	7.23066	0.236551	0.0817875	1
46869	cg21043572	DHX58	protein binding	Promoter_Associated		0.00527993	0.000892796	-0.251735	21.726	-4.66112	-0.251735	Change of Direction (COD) * Post down vs Straight (ST) * Post	-0.00589589	Change of Direction (COD) * Post down vs Straight (ST) * Post	0.105234	-0.0961941	3.17242	-1.78113	-0.0961941	Change of Direction (COD) * 24 h down vs Straight (ST) * 24 h	-0.00232478	Change of Direction (COD) * 24 h down vs Straight (ST) * 24 h	7.23009	0.126532	0.043752	1
432965	cg10769618	KLHL23	protein binding		N_Shelf	0.00528704	0.0223639	-0.310495	7.28289	-2.69868	-0.310495	Change of Direction (COD) * Post down vs Straight (ST) * Post	-0.0360428	Change of Direction (COD) * Post down vs Straight (ST) * Post	0.398772	0.101413	0.77693	0.881436	0.101413	Change of Direction (COD) * 24 h up vs Straight (ST) * 24 h	0.0120565	Change of Direction (COD) * 24 h up vs Straight (ST) * 24 h	7.22732	0.574027	0.198562	1
69316	cg17879405	HBQ1	protein binding	Unclassified	Island	0.00528823	0.00745296	0.428543	11.1755	3.34298	0.428543	Change of Direction (COD) * Post up vs Straight (ST) * Post	0.0148626	Change of Direction (COD) * Post up vs Straight (ST) * Post	0.0143812	-0.378961	8.73914	-2.9562	-0.378961	Change of Direction (COD) * 24 h down vs Straight (ST) * 24 h	-0.0117377	Change of Direction (COD) * 24 h down vs Straight (ST) * 24 h	7.22685	0.712561	0.246498	1
774892	cg12011977	PPAPDC1A	protein binding		N_Shore	0.00528906	0.00258648	0.851864	15.8679	3.98346	0.851864	Change of Direction (COD) * Post up vs Straight (ST) * Post	0.0416653	Change of Direction (COD) * Post up vs Straight (ST) * Post	0.235917	-0.269675	1.59024	-1.26105	-0.269675	Change of Direction (COD) * 24 h down vs Straight (ST) * 24 h	-0.0159033	Change of Direction (COD) * 24 h down vs Straight (ST) * 24 h	7.22653	1.9829	0.68598	1
631621	cg05242166	CACNB4	protein binding			0.00529387	0.978316	-0.00418043	0.000776606	-0.0278677	-0.00418043	Change of Direction (COD) * Post down vs Straight (ST) * Post	-0.000494083	Change of Direction (COD) * Post down vs Straight (ST) * Post	0.00874025	0.487332	10.5538	3.24866	0.487332	Change of Direction (COD) * 24 h up vs Straight (ST) * 24 h	0.0314096	Change of Direction (COD) * 24 h up vs Straight (ST) * 24 h	7.22466	0.975461	0.337546	1
409452	cg08983259	INSL5	protein binding			0.00529406	0.132864	-0.120846	2.6768	-1.63609	-0.120846	Change of Direction (COD) * Post down vs Straight (ST) * Post	-0.00799443	Change of Direction (COD) * Post down vs Straight (ST) * Post	0.0981721	0.134708	3.3261	1.82376	0.134708	Change of Direction (COD) * 24 h up vs Straight (ST) * 24 h	0.00850213	Change of Direction (COD) * 24 h up vs Straight (ST) * 24 h	7.22459	0.236492	0.0818357	1
618421	cg15235922	MTSS1	protein binding			0.00529891	0.0667662	-0.377913	4.22961	-2.0566	-0.377913	Change of Direction (COD) * Post down vs Straight (ST) * Post	-0.0340964	Change of Direction (COD) * Post down vs Straight (ST) * Post	0.00222757	0.749043	16.6162	4.07629	0.749043	Change of Direction (COD) * 24 h up vs Straight (ST) * 24 h	0.0811914	Change of Direction (COD) * 24 h up vs Straight (ST) * 24 h	7.2227	1.4633	0.506494	1
724556	cg24892351	NRF1	protein binding			0.00530032	0.0990193	0.519541	3.30694	1.8185	0.519541	Change of Direction (COD) * Post up vs Straight (ST) * Post	0.077264	Change of Direction (COD) * Post up vs Straight (ST) * Post	0.0272616	-0.738042	6.67343	-2.5833	-0.738042	Change of Direction (COD) * 24 h down vs Straight (ST) * 24 h	-0.124505	Change of Direction (COD) * 24 h down vs Straight (ST) * 24 h	7.22216	3.53697	1.22435	1
653190	cg09004566	FAM32A	protein binding	Promoter_Associated	Island	0.00530033	0.967348	-0.00313695	0.00176157	-0.041971	-0.00313695	Change of Direction (COD) * Post down vs Straight (ST) * Post	-0.000153345	Change of Direction (COD) * Post down vs Straight (ST) * Post	0.762222	-0.0232409	0.0966916	-0.310953	-0.0232409	Change of Direction (COD) * 24 h down vs Straight (ST) * 24 h	-0.000496377	Change of Direction (COD) * 24 h down vs Straight (ST) * 24 h	7.22215	0.242066	0.083793	1
45864	cg22456085	MAPK8IP1	protein binding	Unclassified	N_Shore	0.00530162	0.913646	0.0120776	0.012369	0.111216	0.0120776	Change of Direction (COD) * Post up vs Straight (ST) * Post	0.000512349	Change of Direction (COD) * Post up vs Straight (ST) * Post	0.000427276	-0.559998	26.5914	-5.15669	-0.559998	Change of Direction (COD) * 24 h down vs Straight (ST) * 24 h	-0.0284225	Change of Direction (COD) * 24 h down vs Straight (ST) * 24 h	7.22165	0.510998	0.176898	1
108291	cg09027674	PNKD	protein binding	Promoter_Associated	Island	0.0053034	0.973032	-0.00217978	0.00120139	-0.0346611	-0.00217978	Change of Direction (COD) * Post down vs Straight (ST) * Post	-2.15862e-05	Change of Direction (COD) * Post down vs Straight (ST) * Post	0.00438103	-0.230242	13.4037	-3.66111	-0.230242	Change of Direction (COD) * 24 h down vs Straight (ST) * 24 h	-0.002535	Change of Direction (COD) * 24 h down vs Straight (ST) * 24 h	7.22096	0.171352	0.0593245	1
516121	cg25426285	LEMD3	protein binding	Promoter_Associated	Island	0.00530484	0.00114895	-0.434191	20.2203	-4.4967	-0.434191	Change of Direction (COD) * Post down vs Straight (ST) * Post	-0.0209306	Change of Direction (COD) * Post down vs Straight (ST) * Post	0.451142	-0.0757132	0.614849	-0.784123	-0.0757132	Change of Direction (COD) * 24 h down vs Straight (ST) * 24 h	-0.0032426	Change of Direction (COD) * 24 h down vs Straight (ST) * 24 h	7.2204	0.403913	0.139851	1
598135	cg27004243	PER1	protein binding	Promoter_Associated	Island	0.00530569	0.32379	-0.147624	1.07711	-1.03784	-0.147624	Change of Direction (COD) * Post down vs Straight (ST) * Post	-0.0057393	Change of Direction (COD) * Post down vs Straight (ST) * Post	0.188921	-0.200539	1.98766	-1.40984	-0.200539	Change of Direction (COD) * 24 h down vs Straight (ST) * 24 h	-0.00756834	Change of Direction (COD) * 24 h down vs Straight (ST) * 24 h	7.22007	0.876493	0.303492	1
648497	cg18083248	ATP10A	protein binding		S_Shore	0.00530683	0.0315714	-0.405431	6.23847	-2.49769	-0.405431	Change of Direction (COD) * Post down vs Straight (ST) * Post	-0.067768	Change of Direction (COD) * Post down vs Straight (ST) * Post	0.030572	0.408478	6.33259	2.51646	0.408478	Change of Direction (COD) * 24 h up vs Straight (ST) * 24 h	0.0616232	Change of Direction (COD) * 24 h up vs Straight (ST) * 24 h	7.21963	1.14136	0.395227	1
98176	cg06709009	C1QTNF1	protein binding	Unclassified	N_Shore	0.00531524	0.487541	0.122599	0.519552	0.7208	0.122599	Change of Direction (COD) * Post up vs Straight (ST) * Post	0.0114882	Change of Direction (COD) * Post up vs Straight (ST) * Post	0.00708353	0.573735	11.3783	3.37317	0.573735	Change of Direction (COD) * 24 h up vs Straight (ST) * 24 h	0.0684599	Change of Direction (COD) * 24 h up vs Straight (ST) * 24 h	7.21638	1.25261	0.433948	1
344073	cg13995774	MAML1	protein binding	Promoter_Associated		0.00531653	0.516886	-0.0946418	0.451413	-0.671872	-0.0946418	Change of Direction (COD) * Post down vs Straight (ST) * Post	-0.00907937	Change of Direction (COD) * Post down vs Straight (ST) * Post	0.00232899	-0.57029	16.3908	-4.04855	-0.57029	Change of Direction (COD) * 24 h down vs Straight (ST) * 24 h	-0.0694492	Change of Direction (COD) * 24 h down vs Straight (ST) * 24 h	7.21588	0.859079	0.297635	1
530266	cg05111146	BRD2	protein binding	Unclassified	N_Shore	0.00531901	0.409408	0.235235	0.741321	0.861	0.235235	Change of Direction (COD) * Post up vs Straight (ST) * Post	0.00914419	Change of Direction (COD) * Post up vs Straight (ST) * Post	0.00437069	-1.00065	13.4142	-3.66254	-1.00065	Change of Direction (COD) * 24 h down vs Straight (ST) * 24 h	-0.0634278	Change of Direction (COD) * 24 h down vs Straight (ST) * 24 h	7.21492	3.23132	1.11967	1
360342	cg17211514	HPS4	protein binding		N_Shelf	0.00532135	0.00653043	0.254277	11.707	3.42155	0.254277	Change of Direction (COD) * Post up vs Straight (ST) * Post	0.0236987	Change of Direction (COD) * Post up vs Straight (ST) * Post	0.0791558	-0.145251	3.82006	-1.9545	-0.145251	Change of Direction (COD) * 24 h down vs Straight (ST) * 24 h	-0.012417	Change of Direction (COD) * 24 h down vs Straight (ST) * 24 h	7.21402	0.239054	0.0828435	1
241272	cg15255998	VEGFC	protein binding			0.00532298	0.211357	0.343638	1.78319	1.33536	0.343638	Change of Direction (COD) * Post up vs Straight (ST) * Post	0.0548309	Change of Direction (COD) * Post up vs Straight (ST) * Post	0.108202	-0.45394	3.11167	-1.76399	-0.45394	Change of Direction (COD) * 24 h down vs Straight (ST) * 24 h	-0.0774271	Change of Direction (COD) * 24 h down vs Straight (ST) * 24 h	7.21339	2.86613	0.993335	1
464521	cg13682096	EPB42	protein binding			0.00532736	0.308578	-0.126905	1.15084	-1.07277	-0.126905	Change of Direction (COD) * Post down vs Straight (ST) * Post	-0.0109798	Change of Direction (COD) * Post down vs Straight (ST) * Post	0.00514475	0.421636	12.7039	3.56425	0.421636	Change of Direction (COD) * 24 h up vs Straight (ST) * 24 h	0.0425854	Change of Direction (COD) * 24 h up vs Straight (ST) * 24 h	7.2117	0.605521	0.209909	1
774266	cg04335144	PLEKHA7	protein binding			0.00532948	0.0345514	-0.289289	5.97808	-2.44501	-0.289289	Change of Direction (COD) * Post down vs Straight (ST) * Post	-0.0226204	Change of Direction (COD) * Post down vs Straight (ST) * Post	0.202871	0.161233	1.85698	1.36271	0.161233	Change of Direction (COD) * 24 h up vs Straight (ST) * 24 h	0.0136881	Change of Direction (COD) * 24 h up vs Straight (ST) * 24 h	7.21088	0.605677	0.209987	1
125923	cg19974474	GDF11	protein binding	Promoter_Associated	Island	0.00533076	0.00308299	-0.295005	15.0171	-3.87519	-0.295005	Change of Direction (COD) * Post down vs Straight (ST) * Post	-0.00771235	Change of Direction (COD) * Post down vs Straight (ST) * Post	0.247074	0.0935879	1.51136	1.22937	0.0935879	Change of Direction (COD) * 24 h up vs Straight (ST) * 24 h	0.00207559	Change of Direction (COD) * 24 h up vs Straight (ST) * 24 h	7.21039	0.250716	0.0869288	1
344120	cg24213830	DCTN2	protein binding		N_Shelf	0.00533138	0.0266865	-0.317375	6.7378	-2.59573	-0.317375	Change of Direction (COD) * Post down vs Straight (ST) * Post	-0.0455131	Change of Direction (COD) * Post down vs Straight (ST) * Post	0.00637984	0.420048	11.8024	3.43546	0.420048	Change of Direction (COD) * 24 h up vs Straight (ST) * 24 h	0.06459	Change of Direction (COD) * 24 h up vs Straight (ST) * 24 h	7.21015	0.646731	0.224243	1
455149	cg06138935	ZNF423	protein binding			0.00533446	0.166361	-0.285543	2.22834	-1.49276	-0.285543	Change of Direction (COD) * Post down vs Straight (ST) * Post	-0.0366119	Change of Direction (COD) * Post down vs Straight (ST) * Post	0.0849972	0.365637	3.65375	1.91148	0.365637	Change of Direction (COD) * 24 h up vs Straight (ST) * 24 h	0.0558225	Change of Direction (COD) * 24 h up vs Straight (ST) * 24 h	7.20896	1.58265	0.548849	1
592788	cg00318416	ASIC1	protein binding			0.00534549	0.00482385	-0.312625	12.9816	-3.603	-0.312625	Change of Direction (COD) * Post down vs Straight (ST) * Post	-0.0335205	Change of Direction (COD) * Post down vs Straight (ST) * Post	0.0194023	0.241341	7.73646	2.78145	0.241341	Change of Direction (COD) * 24 h up vs Straight (ST) * 24 h	0.0276281	Change of Direction (COD) * 24 h up vs Straight (ST) * 24 h	7.20472	0.325453	0.112931	1
623166	cg02755956	FYN	protein binding			0.00534939	0.0756106	0.369057	3.92864	1.98208	0.369057	Change of Direction (COD) * Post up vs Straight (ST) * Post	0.0633356	Change of Direction (COD) * Post up vs Straight (ST) * Post	0.0203473	-0.512738	7.58307	-2.75374	-0.512738	Change of Direction (COD) * 24 h down vs Straight (ST) * 24 h	-0.087914	Change of Direction (COD) * 24 h down vs Straight (ST) * 24 h	7.20322	1.49838	0.520039	1
478479	cg18087266	RUNX3	protein binding		Island	0.00535158	0.00856672	0.445299	10.6309	3.26051	0.445299	Change of Direction (COD) * Post up vs Straight (ST) * Post	0.0592639	Change of Direction (COD) * Post up vs Straight (ST) * Post	0.71125	-0.0520197	0.145079	-0.380892	-0.0520197	Change of Direction (COD) * 24 h down vs Straight (ST) * 24 h	-0.00732767	Change of Direction (COD) * 24 h down vs Straight (ST) * 24 h	7.20238	0.806044	0.279784	1
568842	cg13784237	KCNIP3	protein binding		N_Shelf	0.00535214	0.519257	0.0570772	0.446215	0.667993	0.0570772	Change of Direction (COD) * Post up vs Straight (ST) * Post	0.00268104	Change of Direction (COD) * Post up vs Straight (ST) * Post	0.0503477	0.190036	4.9464	2.22405	0.190036	Change of Direction (COD) * 24 h up vs Straight (ST) * 24 h	0.00971061	Change of Direction (COD) * 24 h up vs Straight (ST) * 24 h	7.20217	0.315497	0.109515	1
118892	cg18540455	CLASP2	protein binding	Promoter_Associated	Island	0.00535284	0.00122575	-0.982635	19.8463	-4.45492	-0.982635	Change of Direction (COD) * Post down vs Straight (ST) * Post	-0.0615173	Change of Direction (COD) * Post down vs Straight (ST) * Post	0.0570636	-0.474234	4.62254	-2.15001	-0.474234	Change of Direction (COD) * 24 h down vs Straight (ST) * 24 h	-0.0249217	Change of Direction (COD) * 24 h down vs Straight (ST) * 24 h	7.2019	2.10234	0.729786	1
35572	cg25767901	MON1A	protein binding		N_Shore	0.00535377	0.0141797	0.119217	8.78799	2.96445	0.119217	Change of Direction (COD) * Post up vs Straight (ST) * Post	0.00290134	Change of Direction (COD) * Post up vs Straight (ST) * Post	0.233899	0.0509494	1.60505	1.26691	0.0509494	Change of Direction (COD) * 24 h up vs Straight (ST) * 24 h	0.00136373	Change of Direction (COD) * 24 h up vs Straight (ST) * 24 h	7.20154	0.069882	0.0242594	1
418787	cg08644837	RALGPS1	protein binding	Unclassified_Cell_type_specific		0.00536172	0.0921783	1.06723	3.46787	1.86222	1.06723	Change of Direction (COD) * Post up vs Straight (ST) * Post	0.0809056	Change of Direction (COD) * Post up vs Straight (ST) * Post	0.0259731	-1.49664	6.82002	-2.61152	-1.49664	Change of Direction (COD) * 24 h down vs Straight (ST) * 24 h	-0.202085	Change of Direction (COD) * 24 h down vs Straight (ST) * 24 h	7.1985	14.1855	4.92654	1
112797	cg00078194	MDK	protein binding		Island	0.00536279	0.00400396	-0.425789	13.8059	-3.71563	-0.425789	Change of Direction (COD) * Post down vs Straight (ST) * Post	-0.0061781	Change of Direction (COD) * Post down vs Straight (ST) * Post	0.0140401	-0.340371	8.82231	-2.97024	-0.340371	Change of Direction (COD) * 24 h down vs Straight (ST) * 24 h	-0.00468614	Change of Direction (COD) * 24 h down vs Straight (ST) * 24 h	7.19809	0.567141	0.196976	1
71891	cg14831390	GK	protein binding	Promoter_Associated	Island	0.00536325	0.126021	-0.113178	2.78648	-1.66928	-0.113178	Change of Direction (COD) * Post down vs Straight (ST) * Post	-0.00245531	Change of Direction (COD) * Post down vs Straight (ST) * Post	0.0132445	-0.203698	9.02622	-3.00437	-0.203698	Change of Direction (COD) * 24 h down vs Straight (ST) * 24 h	-0.00492451	Change of Direction (COD) * 24 h down vs Straight (ST) * 24 h	7.19791	0.19853	0.068954	1
471168	cg25391673	RPS27	protein binding		N_Shore	0.00536494	0.132402	0.099962	2.68397	1.63828	0.099962	Change of Direction (COD) * Post up vs Straight (ST) * Post	0.00595238	Change of Direction (COD) * Post up vs Straight (ST) * Post	0.0219518	0.165325	7.34149	2.70952	0.165325	Change of Direction (COD) * 24 h up vs Straight (ST) * 24 h	0.0097938	Change of Direction (COD) * 24 h up vs Straight (ST) * 24 h	7.19726	0.160772	0.0558448	1
153784	cg02408496	PRKCA	protein binding			0.00537497	0.748256	0.0424774	0.108857	0.329935	0.0424774	Change of Direction (COD) * Post up vs Straight (ST) * Post	0.00637837	Change of Direction (COD) * Post up vs Straight (ST) * Post	0.00360043	-0.486689	14.2904	-3.78026	-0.486689	Change of Direction (COD) * 24 h down vs Straight (ST) * 24 h	-0.0765214	Change of Direction (COD) * 24 h down vs Straight (ST) * 24 h	7.19343	0.715397	0.248628	1
121132	cg13359699	GFI1	protein binding	Promoter_Associated	Island	0.00537549	0.352882	-0.136145	0.949278	-0.974309	-0.136145	Change of Direction (COD) * Post down vs Straight (ST) * Post	-0.00316879	Change of Direction (COD) * Post down vs Straight (ST) * Post	0.13264	-0.228767	2.68027	-1.63715	-0.228767	Change of Direction (COD) * 24 h down vs Straight (ST) * 24 h	-0.00490015	Change of Direction (COD) * 24 h down vs Straight (ST) * 24 h	7.19323	0.842723	0.292888	1
760477	cg01782709	HLA-DMA	protein binding			0.00537615	0.000962663	0.401386	21.2682	4.61174	0.401386	Change of Direction (COD) * Post up vs Straight (ST) * Post	0.0339932	Change of Direction (COD) * Post up vs Straight (ST) * Post	0.0954384	0.160235	3.38937	1.84102	0.160235	Change of Direction (COD) * 24 h up vs Straight (ST) * 24 h	0.0147221	Change of Direction (COD) * 24 h up vs Straight (ST) * 24 h	7.19298	0.32693	0.113628	1
587603	cg16073581	UTF1	protein binding		N_Shore	0.00537898	0.0476151	0.298171	5.09379	2.25694	0.298171	Change of Direction (COD) * Post up vs Straight (ST) * Post	0.0476107	Change of Direction (COD) * Post up vs Straight (ST) * Post	0.58258	0.0750365	0.322594	0.567974	0.0750365	Change of Direction (COD) * 24 h up vs Straight (ST) * 24 h	0.0115093	Change of Direction (COD) * 24 h up vs Straight (ST) * 24 h	7.1919	0.753154	0.261806	1
541391	cg19482702	SH3PXD2A	protein binding	Unclassified		0.00539811	0.829479	0.037561	0.0488761	0.221079	0.037561	Change of Direction (COD) * Post up vs Straight (ST) * Post	0.000527248	Change of Direction (COD) * Post up vs Straight (ST) * Post	0.00155437	-0.731053	18.5148	-4.30289	-0.731053	Change of Direction (COD) * 24 h down vs Straight (ST) * 24 h	-0.0360843	Change of Direction (COD) * 24 h down vs Straight (ST) * 24 h	7.18462	1.24433	0.432982	1
658107	cg03507534	FAM176B	protein binding		S_Shore	0.00540173	0.0847896	0.456793	3.65941	1.91296	0.456793	Change of Direction (COD) * Post up vs Straight (ST) * Post	0.0757372	Change of Direction (COD) * Post up vs Straight (ST) * Post	0.0188466	-0.668224	7.83097	-2.79839	-0.668224	Change of Direction (COD) * 24 h down vs Straight (ST) * 24 h	-0.113777	Change of Direction (COD) * 24 h down vs Straight (ST) * 24 h	7.18325	2.45754	0.855302	1
104375	cg09389160	TUBB	protein binding		Island	0.00540366	0.093511	-0.121407	3.43537	-1.85347	-0.121407	Change of Direction (COD) * Post down vs Straight (ST) * Post	-0.00105407	Change of Direction (COD) * Post down vs Straight (ST) * Post	0.010503	-0.205704	9.8621	-3.1404	-0.205704	Change of Direction (COD) * 24 h down vs Straight (ST) * 24 h	-0.00198958	Change of Direction (COD) * 24 h down vs Straight (ST) * 24 h	7.18252	0.184903	0.0643585	1
781517	cg06528362	PTPN1	protein binding	Unclassified		0.00540924	0.0420965	-0.381564	5.42589	-2.32935	-0.381564	Change of Direction (COD) * Post down vs Straight (ST) * Post	-0.0330493	Change of Direction (COD) * Post down vs Straight (ST) * Post	0.0871864	-0.310588	3.59506	-1.89606	-0.310588	Change of Direction (COD) * 24 h down vs Straight (ST) * 24 h	-0.0355309	Change of Direction (COD) * 24 h down vs Straight (ST) * 24 h	7.18041	1.15601	0.402489	1
233660	cg01650619	PXYLP1	protein binding			0.0054093	0.485139	0.070211	0.525457	0.724884	0.070211	Change of Direction (COD) * Post up vs Straight (ST) * Post	0.0027555	Change of Direction (COD) * Post up vs Straight (ST) * Post	0.00498508	0.347063	12.8394	3.5832	0.347063	Change of Direction (COD) * 24 h up vs Straight (ST) * 24 h	0.0170195	Change of Direction (COD) * 24 h up vs Straight (ST) * 24 h	7.18038	0.404178	0.140723	1
6179	cg05050882	DPH2	protein binding	Promoter_Associated	Island	0.00540993	0.0281611	-0.165375	6.57601	-2.56437	-0.165375	Change of Direction (COD) * Post down vs Straight (ST) * Post	-0.00584467	Change of Direction (COD) * Post down vs Straight (ST) * Post	0.00521843	-0.229305	12.643	-3.55571	-0.229305	Change of Direction (COD) * 24 h down vs Straight (ST) * 24 h	-0.00774842	Change of Direction (COD) * 24 h down vs Straight (ST) * 24 h	7.18014	0.179168	0.0623831	1
6216	cg18014042	CDKN1A	protein binding		S_Shore	0.00540999	0.377089	-0.139123	0.854353	-0.924312	-0.139123	Change of Direction (COD) * Post down vs Straight (ST) * Post	-0.00548748	Change of Direction (COD) * Post down vs Straight (ST) * Post	0.00173987	0.636892	17.9049	4.23142	0.636892	Change of Direction (COD) * 24 h up vs Straight (ST) * 24 h	0.02966	Change of Direction (COD) * 24 h up vs Straight (ST) * 24 h	7.18012	0.975984	0.339821	1
464586	cg13272848	AP2A2	protein binding			0.00541471	0.00554782	0.626305	12.3833	3.51899	0.626305	Change of Direction (COD) * Post up vs Straight (ST) * Post	0.0424684	Change of Direction (COD) * Post up vs Straight (ST) * Post	0.0724862	0.357278	4.02972	2.00742	0.357278	Change of Direction (COD) * 24 h up vs Straight (ST) * 24 h	0.0276606	Change of Direction (COD) * 24 h up vs Straight (ST) * 24 h	7.17834	1.3643	0.475147	1
687714	cg07803173	WNT10B	protein binding		S_Shore	0.00542022	0.00112755	0.590339	20.3299	4.50887	0.590339	Change of Direction (COD) * Post up vs Straight (ST) * Post	0.0866617	Change of Direction (COD) * Post up vs Straight (ST) * Post	0.110372	0.229351	3.06856	1.75173	0.229351	Change of Direction (COD) * 24 h up vs Straight (ST) * 24 h	0.031319	Change of Direction (COD) * 24 h up vs Straight (ST) * 24 h	7.17625	0.738102	0.257134	1
760044	cg02235261	TAL1	protein binding		N_Shelf	0.00542133	0.310457	0.10704	1.14145	1.06839	0.10704	Change of Direction (COD) * Post up vs Straight (ST) * Post	0.00577635	Change of Direction (COD) * Post up vs Straight (ST) * Post	0.00284621	0.393173	15.4005	3.92435	0.393173	Change of Direction (COD) * 24 h up vs Straight (ST) * 24 h	0.0229699	Change of Direction (COD) * 24 h up vs Straight (ST) * 24 h	7.17583	0.432172	0.150565	1
32386	cg03116355	ARHGEF1	protein binding	Promoter_Associated	Island	0.00542192	0.00587336	-0.273564	12.1442	-3.48485	-0.273564	Change of Direction (COD) * Post down vs Straight (ST) * Post	-0.00647702	Change of Direction (COD) * Post down vs Straight (ST) * Post	0.00925117	-0.252391	10.3371	-3.21513	-0.252391	Change of Direction (COD) * 24 h down vs Straight (ST) * 24 h	-0.00613573	Change of Direction (COD) * 24 h down vs Straight (ST) * 24 h	7.17561	0.265315	0.0924363	1
515430	cg22702086	TTC7B	protein binding			0.00542292	0.203251	-0.252127	1.85359	-1.36147	-0.252127	Change of Direction (COD) * Post down vs Straight (ST) * Post	-0.0258455	Change of Direction (COD) * Post down vs Straight (ST) * Post	0.012822	0.559887	9.14062	3.02335	0.559887	Change of Direction (COD) * 24 h up vs Straight (ST) * 24 h	0.0723031	Change of Direction (COD) * 24 h up vs Straight (ST) * 24 h	7.17523	1.47643	0.514419	1
22160	cg07629454	CASR	protein binding		Island	0.00542418	0.916022	-0.00586224	0.0116948	-0.108143	-0.00586224	Change of Direction (COD) * Post down vs Straight (ST) * Post	-0.000138149	Change of Direction (COD) * Post down vs Straight (ST) * Post	0.00462506	-0.196688	13.1651	-3.62837	-0.196688	Change of Direction (COD) * 24 h down vs Straight (ST) * 24 h	-0.00526413	Change of Direction (COD) * 24 h down vs Straight (ST) * 24 h	7.17476	0.1265	0.0440783	1
1294	cg25504403	ORAOV1	protein binding	Promoter_Associated	Island	0.00542857	0.212866	-0.0848409	1.77048	-1.33059	-0.0848409	Change of Direction (COD) * Post down vs Straight (ST) * Post	-0.00174243	Change of Direction (COD) * Post down vs Straight (ST) * Post	0.00748697	-0.212982	11.1575	-3.34028	-0.212982	Change of Direction (COD) * 24 h down vs Straight (ST) * 24 h	-0.00474419	Change of Direction (COD) * 24 h down vs Straight (ST) * 24 h	7.1731	0.174976	0.0609833	1
33425	cg13857707	ARPC3	protein binding	Promoter_Associated	Island	0.00542925	0.46229	-0.0380871	0.584294	-0.764391	-0.0380871	Change of Direction (COD) * Post down vs Straight (ST) * Post	-0.00114324	Change of Direction (COD) * Post down vs Straight (ST) * Post	0.130401	-0.0821072	2.71544	-1.64786	-0.0821072	Change of Direction (COD) * 24 h down vs Straight (ST) * 24 h	-0.00237856	Change of Direction (COD) * 24 h down vs Straight (ST) * 24 h	7.17285	0.106848	0.0372404	1
774807	cg10115348	ARHGEF10L	protein binding		N_Shore	0.00543056	0.182176	0.280767	2.0555	1.4337	0.280767	Change of Direction (COD) * Post up vs Straight (ST) * Post	0.0289347	Change of Direction (COD) * Post up vs Straight (ST) * Post	0.00533246	0.693785	12.5509	3.54273	0.693785	Change of Direction (COD) * 24 h up vs Straight (ST) * 24 h	0.0839891	Change of Direction (COD) * 24 h up vs Straight (ST) * 24 h	7.17235	1.65039	0.575261	1
86730	cg17916021	SNRPN	protein binding	Promoter_Associated	Island	0.00543086	0.105717	-0.0345833	3.16238	-1.77831	-0.0345833	Change of Direction (COD) * Post down vs Straight (ST) * Post	-0.00599259	Change of Direction (COD) * Post down vs Straight (ST) * Post	0.00215599	0.0796694	16.7828	4.09668	0.0796694	Change of Direction (COD) * 24 h up vs Straight (ST) * 24 h	0.0138043	Change of Direction (COD) * 24 h up vs Straight (ST) * 24 h	7.17224	0.0162751	0.00567296	1
62799	cg08086652	STRA13	protein binding	Promoter_Associated	Island	0.00543436	0.00133881	-0.416826	19.3442	-4.39821	-0.416826	Change of Direction (COD) * Post down vs Straight (ST) * Post	-0.0582411	Change of Direction (COD) * Post down vs Straight (ST) * Post	0.539954	-0.0601393	0.402679	-0.63457	-0.0601393	Change of Direction (COD) * 24 h down vs Straight (ST) * 24 h	-0.00753419	Change of Direction (COD) * 24 h down vs Straight (ST) * 24 h	7.17092	0.386442	0.134725	1
642084	cg15667190	TCEANC2	protein binding			0.00544028	0.00276942	-0.431034	15.5332	-3.94122	-0.431034	Change of Direction (COD) * Post down vs Straight (ST) * Post	-0.0211295	Change of Direction (COD) * Post down vs Straight (ST) * Post	0.985696	-0.00201035	0.000337893	-0.0183819	-0.00201035	Change of Direction (COD) * 24 h down vs Straight (ST) * 24 h	-0.00027587	Change of Direction (COD) * 24 h down vs Straight (ST) * 24 h	7.16869	0.514462	0.179413	1
100177	cg27213933	KAZALD1	protein binding	Promoter_Associated	Island	0.00544072	0.266434	-0.12827	1.38543	-1.17704	-0.12827	Change of Direction (COD) * Post down vs Straight (ST) * Post	-0.00137072	Change of Direction (COD) * Post down vs Straight (ST) * Post	0.634401	0.0534471	0.240537	0.490446	0.0534471	Change of Direction (COD) * 24 h up vs Straight (ST) * 24 h	0.000693298	Change of Direction (COD) * 24 h up vs Straight (ST) * 24 h	7.16853	0.510796	0.178138	1
626523	cg22972628	CIB2	protein binding			0.00544318	0.0230606	0.250557	7.18674	2.68081	0.250557	Change of Direction (COD) * Post up vs Straight (ST) * Post	0.0329895	Change of Direction (COD) * Post up vs Straight (ST) * Post	0.416575	-0.0792036	0.718142	-0.847433	-0.0792036	Change of Direction (COD) * 24 h down vs Straight (ST) * 24 h	-0.0115064	Change of Direction (COD) * 24 h down vs Straight (ST) * 24 h	7.1676	0.375669	0.13103	1
79066	cg04932755	EFNB1	protein binding	Unclassified	N_Shore	0.00544338	0.00423336	-0.294358	13.5561	-3.68186	-0.294358	Change of Direction (COD) * Post down vs Straight (ST) * Post	-0.0117557	Change of Direction (COD) * Post down vs Straight (ST) * Post	0.125888	-0.133508	2.78869	-1.66994	-0.133508	Change of Direction (COD) * 24 h down vs Straight (ST) * 24 h	-0.00479335	Change of Direction (COD) * 24 h down vs Straight (ST) * 24 h	7.16753	0.274877	0.0958757	1
356656	cg24399432	NIPAL3	protein binding			0.0054445	0.106549	0.130743	3.14524	1.77348	0.130743	Change of Direction (COD) * Post up vs Straight (ST) * Post	0.00753184	Change of Direction (COD) * Post up vs Straight (ST) * Post	0.00311693	0.285187	14.965	3.86847	0.285187	Change of Direction (COD) * 24 h up vs Straight (ST) * 24 h	0.017136	Change of Direction (COD) * 24 h up vs Straight (ST) * 24 h	7.1671	0.23371	0.0815217	1
763786	cg24327307	SSBP3	protein binding	Unclassified_Cell_type_specific		0.00545059	0.288861	0.211277	1.25457	1.12008	0.211277	Change of Direction (COD) * Post up vs Straight (ST) * Post	0.00773256	Change of Direction (COD) * Post up vs Straight (ST) * Post	0.00101705	-0.863133	20.9386	-4.57587	-0.863133	Change of Direction (COD) * 24 h down vs Straight (ST) * 24 h	-0.0424865	Change of Direction (COD) * 24 h down vs Straight (ST) * 24 h	7.16482	1.52955	0.533702	1
295	cg18960028	UVRAG	protein binding	Promoter_Associated	N_Shore	0.00545294	0.040925	-0.316121	5.5033	-2.34591	-0.316121	Change of Direction (COD) * Post down vs Straight (ST) * Post	-0.0163848	Change of Direction (COD) * Post down vs Straight (ST) * Post	0.00330161	-0.516537	14.6933	-3.83319	-0.516537	Change of Direction (COD) * 24 h down vs Straight (ST) * 24 h	-0.0259432	Change of Direction (COD) * 24 h down vs Straight (ST) * 24 h	7.16394	0.780522	0.272379	1
69739	cg17117827	KCNJ3	protein binding		Island	0.00545592	0.264046	-0.110358	1.40027	-1.18333	-0.110358	Change of Direction (COD) * Post down vs Straight (ST) * Post	-0.00251106	Change of Direction (COD) * Post down vs Straight (ST) * Post	0.00129395	-0.41222	19.5371	-4.42008	-0.41222	Change of Direction (COD) * 24 h down vs Straight (ST) * 24 h	-0.0105096	Change of Direction (COD) * 24 h down vs Straight (ST) * 24 h	7.16282	0.373794	0.130463	1
346658	cg12377859	PINX1	protein binding			0.00545664	0.00526943	0.363852	12.6015	3.54987	0.363852	Change of Direction (COD) * Post up vs Straight (ST) * Post	0.0219267	Change of Direction (COD) * Post up vs Straight (ST) * Post	0.320663	-0.107101	1.09185	-1.04491	-0.107101	Change of Direction (COD) * 24 h down vs Straight (ST) * 24 h	-0.00734858	Change of Direction (COD) * 24 h down vs Straight (ST) * 24 h	7.16255	0.451486	0.157586	1
101177	cg22787977	EZR	protein binding	Promoter_Associated	Island	0.00545676	0.0687419	-0.645268	4.15824	-2.03918	-0.645268	Change of Direction (COD) * Post down vs Straight (ST) * Post	-0.0177573	Change of Direction (COD) * Post down vs Straight (ST) * Post	0.942814	-0.0232759	0.00541054	-0.0735564	-0.0232759	Change of Direction (COD) * 24 h down vs Straight (ST) * 24 h	-0.000343423	Change of Direction (COD) * 24 h down vs Straight (ST) * 24 h	7.1625	4.30315	1.50197	1
43210	cg11690194	ACOT7	protein binding		Island	0.00546394	0.216145	0.237896	1.74328	1.32033	0.237896	Change of Direction (COD) * Post up vs Straight (ST) * Post	0.0136716	Change of Direction (COD) * Post up vs Straight (ST) * Post	0.000640236	0.879597	23.832	4.88181	0.879597	Change of Direction (COD) * 24 h up vs Straight (ST) * 24 h	0.0436073	Change of Direction (COD) * 24 h up vs Straight (ST) * 24 h	7.15982	1.39463	0.486965	1
732420	cg16482619	CTTNBP2	protein binding			0.00547141	0.108837	-0.171841	3.09893	-1.76038	-0.171841	Change of Direction (COD) * Post down vs Straight (ST) * Post	-0.0142113	Change of Direction (COD) * Post down vs Straight (ST) * Post	0.0011244	0.440316	20.3463	4.51068	0.440316	Change of Direction (COD) * 24 h up vs Straight (ST) * 24 h	0.0389556	Change of Direction (COD) * 24 h up vs Straight (ST) * 24 h	7.15702	0.409193	0.142934	1
16641	cg05285902	DNAH11	protein binding	Unclassified_Cell_type_specific	Island	0.00547476	0.403845	0.0884442	0.759759	0.871642	0.0884442	Change of Direction (COD) * Post up vs Straight (ST) * Post	0.00212302	Change of Direction (COD) * Post up vs Straight (ST) * Post	0.0879504	-0.191854	3.57501	-1.89077	-0.191854	Change of Direction (COD) * 24 h down vs Straight (ST) * 24 h	-0.00536322	Change of Direction (COD) * 24 h down vs Straight (ST) * 24 h	7.15577	0.442049	0.154438	1
478654	cg02581587	KCNK1	protein binding			0.00547524	0.0582585	-0.218861	4.56984	-2.13772	-0.218861	Change of Direction (COD) * Post down vs Straight (ST) * Post	-0.032427	Change of Direction (COD) * Post down vs Straight (ST) * Post	0.0126382	-0.310398	9.19182	-3.0318	-0.310398	Change of Direction (COD) * 24 h down vs Straight (ST) * 24 h	-0.0438512	Change of Direction (COD) * 24 h down vs Straight (ST) * 24 h	7.15559	0.450022	0.157227	1
83384	cg04903060	GSTM3	protein binding	Promoter_Associated_Cell_type_specific	Island	0.00547859	0.00725541	-0.197044	11.2824	-3.35893	-0.197044	Change of Direction (COD) * Post down vs Straight (ST) * Post	-0.00209068	Change of Direction (COD) * Post down vs Straight (ST) * Post	0.207341	-0.0790885	1.81761	-1.34819	-0.0790885	Change of Direction (COD) * 24 h down vs Straight (ST) * 24 h	-0.000851424	Change of Direction (COD) * 24 h down vs Straight (ST) * 24 h	7.15434	0.147723	0.0516199	1
479004	cg06188585	SMYD3	protein binding			0.00547926	0.0231267	-0.16776	7.17782	-2.67914	-0.16776	Change of Direction (COD) * Post down vs Straight (ST) * Post	-0.00978812	Change of Direction (COD) * Post down vs Straight (ST) * Post	0.00231516	0.25374	16.4208	4.05226	0.25374	Change of Direction (COD) * 24 h up vs Straight (ST) * 24 h	0.0145629	Change of Direction (COD) * 24 h up vs Straight (ST) * 24 h	7.15409	0.168303	0.0588134	1
381454	cg08887476	CACNA1I	protein binding		N_Shelf	0.00548193	0.000717904	-0.476387	23.0908	-4.80529	-0.476387	Change of Direction (COD) * Post down vs Straight (ST) * Post	-0.0679418	Change of Direction (COD) * Post down vs Straight (ST) * Post	0.618053	0.0510106	0.264753	0.514541	0.0510106	Change of Direction (COD) * 24 h up vs Straight (ST) * 24 h	0.00717338	Change of Direction (COD) * 24 h up vs Straight (ST) * 24 h	7.1531	0.421818	0.147425	1
73743	cg18615051	REM1	protein binding		Island	0.00548542	0.0124476	-0.248969	9.24588	-3.0407	-0.248969	Change of Direction (COD) * Post down vs Straight (ST) * Post	-0.0225934	Change of Direction (COD) * Post down vs Straight (ST) * Post	0.00783449	-0.271296	10.9785	-3.31338	-0.271296	Change of Direction (COD) * 24 h down vs Straight (ST) * 24 h	-0.0228397	Change of Direction (COD) * 24 h down vs Straight (ST) * 24 h	7.1518	0.28768	0.100562	1
776142	cg08331949	ATP8B1	protein binding		Island	0.00548775	0.000771604	-0.485029	22.6326	-4.75737	-0.485029	Change of Direction (COD) * Post down vs Straight (ST) * Post	-0.00937868	Change of Direction (COD) * Post down vs Straight (ST) * Post	0.0446842	-0.233913	5.2639	-2.29432	-0.233913	Change of Direction (COD) * 24 h down vs Straight (ST) * 24 h	-0.00452653	Change of Direction (COD) * 24 h down vs Straight (ST) * 24 h	7.15093	0.445981	0.155917	1
679699	cg08519385	HAS1	protein binding		S_Shore	0.00548967	0.0163202	0.690528	8.30784	2.88233	0.690528	Change of Direction (COD) * Post up vs Straight (ST) * Post	0.114024	Change of Direction (COD) * Post up vs Straight (ST) * Post	0.853019	0.0455475	0.0361456	0.19012	0.0455475	Change of Direction (COD) * 24 h up vs Straight (ST) * 24 h	0.00784107	Change of Direction (COD) * 24 h up vs Straight (ST) * 24 h	7.15021	2.46232	0.860926	1
58929	cg02089629	VENTX	protein binding		Island	0.00549227	0.390364	0.0882745	0.806157	0.897863	0.0882745	Change of Direction (COD) * Post up vs Straight (ST) * Post	0.00396082	Change of Direction (COD) * Post up vs Straight (ST) * Post	0.00819521	-0.323139	10.8026	-3.28673	-0.323139	Change of Direction (COD) * 24 h down vs Straight (ST) * 24 h	-0.0162162	Change of Direction (COD) * 24 h down vs Straight (ST) * 24 h	7.14925	0.414631	0.144991	1
246490	cg07092057	DDIT3	protein binding	Promoter_Associated	N_Shore	0.00549839	0.306955	-0.148231	1.15902	-1.07658	-0.148231	Change of Direction (COD) * Post down vs Straight (ST) * Post	-0.0055863	Change of Direction (COD) * Post down vs Straight (ST) * Post	0.0142445	-0.407801	8.77218	-2.96179	-0.407801	Change of Direction (COD) * 24 h down vs Straight (ST) * 24 h	-0.011986	Change of Direction (COD) * 24 h down vs Straight (ST) * 24 h	7.14697	0.812946	0.284367	1
585093	cg09826056	GIPC2	protein binding	Unclassified	N_Shore	0.0055	0.0386841	-0.155248	5.65923	-2.37891	-0.155248	Change of Direction (COD) * Post down vs Straight (ST) * Post	-0.0263733	Change of Direction (COD) * Post down vs Straight (ST) * Post	0.0793549	0.127451	3.81414	1.95298	0.127451	Change of Direction (COD) * 24 h up vs Straight (ST) * 24 h	0.0212032	Change of Direction (COD) * 24 h up vs Straight (ST) * 24 h	7.14638	0.182612	0.0638828	1
258687	cg12651154	ITPR2	protein binding			0.00550189	0.121248	-0.20943	2.86758	-1.69339	-0.20943	Change of Direction (COD) * Post down vs Straight (ST) * Post	-0.0293823	Change of Direction (COD) * Post down vs Straight (ST) * Post	0.00267972	-0.489945	15.6939	-3.96155	-0.489945	Change of Direction (COD) * 24 h down vs Straight (ST) * 24 h	-0.0623871	Change of Direction (COD) * 24 h down vs Straight (ST) * 24 h	7.14568	0.655781	0.229433	1
469108	cg09205384	MRPL11	protein binding			0.00550253	0.145966	-0.146725	2.48568	-1.5766	-0.146725	Change of Direction (COD) * Post down vs Straight (ST) * Post	-0.0112747	Change of Direction (COD) * Post down vs Straight (ST) * Post	0.00229386	0.377656	16.4675	4.05801	0.377656	Change of Direction (COD) * 24 h up vs Straight (ST) * 24 h	0.0327475	Change of Direction (COD) * 24 h up vs Straight (ST) * 24 h	7.14544	0.371317	0.129914	1
527556	cg14398243	PRKCE	protein binding			0.00550368	0.181571	0.219966	2.06175	1.43588	0.219966	Change of Direction (COD) * Post up vs Straight (ST) * Post	0.0273104	Change of Direction (COD) * Post up vs Straight (ST) * Post	0.0386603	0.364487	5.66095	2.37927	0.364487	Change of Direction (COD) * 24 h up vs Straight (ST) * 24 h	0.0513668	Change of Direction (COD) * 24 h up vs Straight (ST) * 24 h	7.14501	1.00607	0.352019	1
183284	cg00991639	SYBU	protein binding			0.00550536	0.424076	-0.148013	0.69456	-0.833403	-0.148013	Change of Direction (COD) * Post down vs Straight (ST) * Post	-0.0231777	Change of Direction (COD) * Post down vs Straight (ST) * Post	0.00667904	-0.605288	11.6155	-3.40815	-0.605288	Change of Direction (COD) * 24 h down vs Straight (ST) * 24 h	-0.103104	Change of Direction (COD) * 24 h down vs Straight (ST) * 24 h	7.14439	1.35209	0.473129	1
387223	cg26065136	CAMK2A	protein binding			0.0055064	0.3725	-0.0988774	0.871625	-0.933609	-0.0988774	Change of Direction (COD) * Post down vs Straight (ST) * Post	-0.00542082	Change of Direction (COD) * Post down vs Straight (ST) * Post	0.00204936	0.437236	17.0438	4.12842	0.437236	Change of Direction (COD) * 24 h up vs Straight (ST) * 24 h	0.0283486	Change of Direction (COD) * 24 h up vs Straight (ST) * 24 h	7.144	0.480792	0.16825	1
18586	cg06830769	KATNB1	protein binding		Island	0.00551244	0.00528195	-0.360611	12.5914	-3.54844	-0.360611	Change of Direction (COD) * Post down vs Straight (ST) * Post	-0.0154914	Change of Direction (COD) * Post down vs Straight (ST) * Post	0.330346	-0.103979	1.04686	-1.02316	-0.103979	Change of Direction (COD) * 24 h down vs Straight (ST) * 24 h	-0.0041271	Change of Direction (COD) * 24 h down vs Straight (ST) * 24 h	7.14176	0.442548	0.154915	1
123459	cg26715952	KHDRBS2	protein binding	Unclassified_Cell_type_specific	Island	0.00551468	0.073933	0.157014	3.98226	1.99556	0.157014	Change of Direction (COD) * Post up vs Straight (ST) * Post	0.00203248	Change of Direction (COD) * Post up vs Straight (ST) * Post	0.273777	-0.0911126	1.34094	-1.15799	-0.0911126	Change of Direction (COD) * 24 h down vs Straight (ST) * 24 h	-0.00135843	Change of Direction (COD) * 24 h down vs Straight (ST) * 24 h	7.14093	0.26525	0.0928624	1
120670	cg01966233	PIP4K2C	protein binding	Promoter_Associated	Island	0.00551782	0.452552	-0.0956519	0.610914	-0.78161	-0.0956519	Change of Direction (COD) * Post down vs Straight (ST) * Post	-0.00114018	Change of Direction (COD) * Post down vs Straight (ST) * Post	0.00906807	-0.394905	10.413	-3.22693	-0.394905	Change of Direction (COD) * 24 h down vs Straight (ST) * 24 h	-0.00590511	Change of Direction (COD) * 24 h down vs Straight (ST) * 24 h	7.13977	0.641568	0.224646	1
769461	cg13362801	TRIM26	protein binding			0.00551938	0.669353	0.0386009	0.193526	0.439916	0.0386009	Change of Direction (COD) * Post up vs Straight (ST) * Post	0.00198936	Change of Direction (COD) * Post up vs Straight (ST) * Post	0.00727926	0.294562	11.2693	3.35698	0.294562	Change of Direction (COD) * 24 h up vs Straight (ST) * 24 h	0.0177054	Change of Direction (COD) * 24 h up vs Straight (ST) * 24 h	7.1392	0.329804	0.115491	1
138102	cg23038529	TNFSF4	protein binding			0.00552278	0.00853494	-0.498384	10.6453	-3.26271	-0.498384	Change of Direction (COD) * Post down vs Straight (ST) * Post	-0.0859845	Change of Direction (COD) * Post down vs Straight (ST) * Post	0.148725	0.239008	2.44823	1.56468	0.239008	Change of Direction (COD) * 24 h up vs Straight (ST) * 24 h	0.0406038	Change of Direction (COD) * 24 h up vs Straight (ST) * 24 h	7.13794	0.999301	0.349996	1
477428	cg23820308	CCDC88C	protein binding	Gene_Associated	N_Shelf	0.00552695	0.622874	0.0378299	0.257459	0.507404	0.0378299	Change of Direction (COD) * Post up vs Straight (ST) * Post	0.00192207	Change of Direction (COD) * Post up vs Straight (ST) * Post	0.00065827	0.362579	23.6506	4.86319	0.362579	Change of Direction (COD) * 24 h up vs Straight (ST) * 24 h	0.016318	Change of Direction (COD) * 24 h up vs Straight (ST) * 24 h	7.1364	0.238009	0.0833784	1
539198	cg21168911	FEM1B	protein binding	Unclassified	Island	0.00553022	0.63935	0.0366151	0.233495	0.483213	0.0366151	Change of Direction (COD) * Post up vs Straight (ST) * Post	0.000810426	Change of Direction (COD) * Post up vs Straight (ST) * Post	0.98482	0.0014782	0.000380558	0.0195079	0.0014782	Change of Direction (COD) * 24 h up vs Straight (ST) * 24 h	-1.16701e-05	Change of Direction (COD) * 24 h down vs Straight (ST) * 24 h	7.1352	0.24581	0.0861259	1
377533	cg23270617	CLDN12	protein binding	Promoter_Associated		0.00553288	0.00150977	-0.595633	18.6746	-4.32141	-0.595633	Change of Direction (COD) * Post down vs Straight (ST) * Post	-0.0221634	Change of Direction (COD) * Post down vs Straight (ST) * Post	0.19532	-0.191294	1.92618	-1.38787	-0.191294	Change of Direction (COD) * 24 h down vs Straight (ST) * 24 h	-0.00592481	Change of Direction (COD) * 24 h down vs Straight (ST) * 24 h	7.13421	0.813212	0.284969	1
571184	cg08901951	MYL2	protein binding			0.00553412	0.0170103	0.478504	8.16911	2.85817	0.478504	Change of Direction (COD) * Post up vs Straight (ST) * Post	0.0819057	Change of Direction (COD) * Post up vs Straight (ST) * Post	0.176284	-0.243619	2.11752	-1.45517	-0.243619	Change of Direction (COD) * 24 h down vs Straight (ST) * 24 h	-0.0398553	Change of Direction (COD) * 24 h down vs Straight (ST) * 24 h	7.13376	1.19968	0.420424	1
564078	cg05658107	RHOH	protein binding			0.00553953	0.0513448	-0.479874	4.89505	-2.21248	-0.479874	Change of Direction (COD) * Post down vs Straight (ST) * Post	-0.0794306	Change of Direction (COD) * Post down vs Straight (ST) * Post	0.170239	-0.320537	2.18403	-1.47785	-0.320537	Change of Direction (COD) * 24 h down vs Straight (ST) * 24 h	-0.0553433	Change of Direction (COD) * 24 h down vs Straight (ST) * 24 h	7.13177	2.01301	0.705649	1
449964	cg17579089	KIF9	protein binding			0.00554309	0.91557	0.0169292	0.0118214	0.108726	0.0169292	Change of Direction (COD) * Post up vs Straight (ST) * Post	0.00269967	Change of Direction (COD) * Post up vs Straight (ST) * Post	0.0451018	0.356386	5.23884	2.28885	0.356386	Change of Direction (COD) * 24 h up vs Straight (ST) * 24 h	0.0604839	Change of Direction (COD) * 24 h up vs Straight (ST) * 24 h	7.13045	1.03723	0.363661	1
43224	cg16079364	FGF8	protein binding		N_Shelf	0.00554541	0.290223	-0.139336	1.24709	-1.11673	-0.139336	Change of Direction (COD) * Post down vs Straight (ST) * Post	-0.0230386	Change of Direction (COD) * Post down vs Straight (ST) * Post	0.0179937	0.352529	7.98281	2.82539	0.352529	Change of Direction (COD) * 24 h up vs Straight (ST) * 24 h	0.0543771	Change of Direction (COD) * 24 h up vs Straight (ST) * 24 h	7.1296	0.665962	0.23352	1
14576	cg21878149	HLX	protein binding		Island	0.00554712	0.121119	-0.227026	2.86983	-1.69406	-0.227026	Change of Direction (COD) * Post down vs Straight (ST) * Post	-0.0283927	Change of Direction (COD) * Post down vs Straight (ST) * Post	0.0565066	0.288909	4.64757	2.15582	0.288909	Change of Direction (COD) * 24 h up vs Straight (ST) * 24 h	0.0307329	Change of Direction (COD) * 24 h up vs Straight (ST) * 24 h	7.12897	0.768198	0.269393	1
796877	cg24214152	ALX1	protein binding		N_Shore	0.0055482	0.0363602	-0.236299	5.83308	-2.41518	-0.236299	Change of Direction (COD) * Post down vs Straight (ST) * Post	-0.00394884	Change of Direction (COD) * Post down vs Straight (ST) * Post	0.125478	-0.163585	2.7955	-1.67198	-0.163585	Change of Direction (COD) * 24 h down vs Straight (ST) * 24 h	-0.00343593	Change of Direction (COD) * 24 h down vs Straight (ST) * 24 h	7.12858	0.40943	0.143587	1
55706	cg03603977	DLGAP3	protein binding	Promoter_Associated	Island	0.00555363	0.38123	0.04105	0.83904	0.915991	0.04105	Change of Direction (COD) * Post up vs Straight (ST) * Post	0.000826206	Change of Direction (COD) * Post up vs Straight (ST) * Post	0.0231384	-0.120052	7.17623	-2.67885	-0.120052	Change of Direction (COD) * 24 h down vs Straight (ST) * 24 h	-0.00259598	Change of Direction (COD) * 24 h down vs Straight (ST) * 24 h	7.12658	0.0858767	0.0301255	1
655446	cg17001434	FBF1	protein binding	Promoter_Associated	S_Shore	0.00555767	0.147468	0.296458	2.46518	1.57009	0.296458	Change of Direction (COD) * Post up vs Straight (ST) * Post	0.0133086	Change of Direction (COD) * Post up vs Straight (ST) * Post	0.0706681	-0.381907	4.09107	-2.02264	-0.381907	Change of Direction (COD) * 24 h down vs Straight (ST) * 24 h	-0.0254644	Change of Direction (COD) * 24 h down vs Straight (ST) * 24 h	7.1251	1.52412	0.534771	1
176469	cg16195153	SNX10	protein binding			0.00556077	0.000936654	1.61491	21.4338	4.62967	1.61491	Change of Direction (COD) * Post up vs Straight (ST) * Post	0.159954	Change of Direction (COD) * Post up vs Straight (ST) * Post	0.940468	0.0267125	0.00586446	0.0765797	0.0267125	Change of Direction (COD) * 24 h up vs Straight (ST) * 24 h	0.00296048	Change of Direction (COD) * 24 h up vs Straight (ST) * 24 h	7.12396	5.20083	1.82512	1
116053	cg10433005	PDLIM2	protein binding		Island	0.00557226	0.0198759	-0.556325	7.65849	-2.7674	-0.556325	Change of Direction (COD) * Post down vs Straight (ST) * Post	-0.0135803	Change of Direction (COD) * Post down vs Straight (ST) * Post	0.00308191	-0.779065	15.0188	-3.8754	-0.779065	Change of Direction (COD) * 24 h down vs Straight (ST) * 24 h	-0.0153978	Change of Direction (COD) * 24 h down vs Straight (ST) * 24 h	7.11976	1.72636	0.606185	1
252233	cg00235887	TBL1X	protein binding		N_Shelf	0.005573	0.0020755	-0.373448	16.9784	-4.12048	-0.373448	Change of Direction (COD) * Post down vs Straight (ST) * Post	-0.0324427	Change of Direction (COD) * Post down vs Straight (ST) * Post	0.0309263	-0.227463	6.2988	-2.50974	-0.227463	Change of Direction (COD) * 24 h down vs Straight (ST) * 24 h	-0.0184585	Change of Direction (COD) * 24 h down vs Straight (ST) * 24 h	7.11949	0.350884	0.123213	1
806114	cg06561883	NTF3	protein binding		Island	0.00557424	0.0546288	0.172774	4.73425	2.17583	0.172774	Change of Direction (COD) * Post up vs Straight (ST) * Post	0.00800212	Change of Direction (COD) * Post up vs Straight (ST) * Post	0.00916502	0.255739	10.3726	3.22065	0.255739	Change of Direction (COD) * 24 h up vs Straight (ST) * 24 h	0.0112816	Change of Direction (COD) * 24 h up vs Straight (ST) * 24 h	7.11904	0.269325	0.0945793	1
124868	cg02057148	PSMB6	protein binding	Promoter_Associated	Island	0.00557539	0.246215	0.114791	1.51725	1.23177	0.114791	Change of Direction (COD) * Post up vs Straight (ST) * Post	0.00116958	Change of Direction (COD) * Post up vs Straight (ST) * Post	0.0153765	-0.271851	8.50951	-2.91711	-0.271851	Change of Direction (COD) * 24 h down vs Straight (ST) * 24 h	-0.00338838	Change of Direction (COD) * 24 h down vs Straight (ST) * 24 h	7.11862	0.37094	0.130271	1
78007	cg07500501	SKIV2L2	protein binding	Promoter_Associated	Island	0.00557681	0.00180174	-0.22887	17.7188	-4.20936	-0.22887	Change of Direction (COD) * Post down vs Straight (ST) * Post	-0.00437287	Change of Direction (COD) * Post down vs Straight (ST) * Post	0.0926493	-0.101083	3.45631	-1.85912	-0.101083	Change of Direction (COD) * 24 h down vs Straight (ST) * 24 h	-0.00199958	Change of Direction (COD) * 24 h down vs Straight (ST) * 24 h	7.1181	0.126258	0.0443441	1
423780	cg06104742	GMDS	protein binding			0.00557747	0.0130168	-0.402693	9.0873	-3.01452	-0.402693	Change of Direction (COD) * Post down vs Straight (ST) * Post	-0.0415364	Change of Direction (COD) * Post down vs Straight (ST) * Post	0.0519977	0.294556	4.86209	2.20502	0.294556	Change of Direction (COD) * 24 h up vs Straight (ST) * 24 h	0.0367918	Change of Direction (COD) * 24 h up vs Straight (ST) * 24 h	7.11786	0.762102	0.267672	1
195504	cg13772174	CNN1	protein binding			0.00558058	0.418427	-0.0932063	0.712255	-0.843952	-0.0932063	Change of Direction (COD) * Post down vs Straight (ST) * Post	-0.0127966	Change of Direction (COD) * Post down vs Straight (ST) * Post	0.0170312	0.315577	8.16501	2.85745	0.315577	Change of Direction (COD) * 24 h up vs Straight (ST) * 24 h	0.0488518	Change of Direction (COD) * 24 h up vs Straight (ST) * 24 h	7.11672	0.520818	0.182956	1
199723	cg02925848	EXT1	protein binding			0.00558327	0.680328	0.076236	0.180033	0.424303	0.076236	Change of Direction (COD) * Post up vs Straight (ST) * Post	0.0131405	Change of Direction (COD) * Post up vs Straight (ST) * Post	0.0206625	0.493164	7.53383	2.74478	0.493164	Change of Direction (COD) * 24 h up vs Straight (ST) * 24 h	0.0828531	Change of Direction (COD) * 24 h up vs Straight (ST) * 24 h	7.11574	1.37829	0.484238	1
424953	cg06131211	CRIM1	protein binding			0.0055865	0.55167	-0.0312594	0.379431	-0.61598	-0.0312594	Change of Direction (COD) * Post down vs Straight (ST) * Post	-0.00157148	Change of Direction (COD) * Post down vs Straight (ST) * Post	0.000643942	0.247543	23.7942	4.87793	0.247543	Change of Direction (COD) * 24 h up vs Straight (ST) * 24 h	0.0139017	Change of Direction (COD) * 24 h up vs Straight (ST) * 24 h	7.11457	0.109933	0.0386295	1
215796	cg06291211	CBLB	protein binding	Promoter_Associated	Island	0.00559035	0.0360055	-0.471901	5.86081	-2.42091	-0.471901	Change of Direction (COD) * Post down vs Straight (ST) * Post	-0.0140457	Change of Direction (COD) * Post down vs Straight (ST) * Post	0.46881	0.146779	0.566998	0.752993	0.146779	Change of Direction (COD) * 24 h up vs Straight (ST) * 24 h	0.00636252	Change of Direction (COD) * 24 h up vs Straight (ST) * 24 h	7.11316	1.62165	0.569948	1
613739	cg06440960	SYT11	protein binding	Promoter_Associated_Cell_type_specific	N_Shore	0.00559307	0.00364697	-0.543467	14.2312	-3.77243	-0.543467	Change of Direction (COD) * Post down vs Straight (ST) * Post	-0.0382825	Change of Direction (COD) * Post down vs Straight (ST) * Post	0.00408506	-0.533533	13.7157	-3.70347	-0.533533	Change of Direction (COD) * 24 h down vs Straight (ST) * 24 h	-0.0389078	Change of Direction (COD) * 24 h down vs Straight (ST) * 24 h	7.11217	0.885642	0.311312	1
301085	cg01670484	TRAPPC9	protein binding			0.00559694	0.510005	0.0737098	0.466747	0.683189	0.0737098	Change of Direction (COD) * Post up vs Straight (ST) * Post	0.00392147	Change of Direction (COD) * Post up vs Straight (ST) * Post	0.00129484	0.476838	19.5332	4.41964	0.476838	Change of Direction (COD) * 24 h up vs Straight (ST) * 24 h	0.0292587	Change of Direction (COD) * 24 h up vs Straight (ST) * 24 h	7.11076	0.496634	0.174606	1
756054	cg21048262	LPHN1	protein binding		Island	0.00559703	0.0100085	-0.387315	10.0411	-3.16877	-0.387315	Change of Direction (COD) * Post down vs Straight (ST) * Post	-0.0287214	Change of Direction (COD) * Post down vs Straight (ST) * Post	0.0389303	0.290317	5.64156	2.3752	0.290317	Change of Direction (COD) * 24 h up vs Straight (ST) * 24 h	0.0247648	Change of Direction (COD) * 24 h up vs Straight (ST) * 24 h	7.11073	0.637399	0.224097	1
216760	cg19207364	LOH12CR1	protein binding			0.00559874	0.00224294	0.242661	16.5812	4.07201	0.242661	Change of Direction (COD) * Post up vs Straight (ST) * Post	0.0114897	Change of Direction (COD) * Post up vs Straight (ST) * Post	0.0154438	0.173686	8.49464	2.91456	0.173686	Change of Direction (COD) * 24 h up vs Straight (ST) * 24 h	0.00778562	Change of Direction (COD) * 24 h up vs Straight (ST) * 24 h	7.11011	0.1515	0.0532691	1
360068	cg11177277	PALLD	protein binding		S_Shelf	0.00559963	0.00547096	-0.371958	12.4422	-3.52735	-0.371958	Change of Direction (COD) * Post down vs Straight (ST) * Post	-0.0385884	Change of Direction (COD) * Post down vs Straight (ST) * Post	0.239151	0.131996	1.56686	1.25174	0.131996	Change of Direction (COD) * 24 h up vs Straight (ST) * 24 h	0.0114532	Change of Direction (COD) * 24 h up vs Straight (ST) * 24 h	7.10979	0.474351	0.166795	1
519026	cg11941929	SLMO1	protein binding		N_Shelf	0.00560048	0.751317	0.0592517	0.106123	0.325765	0.0592517	Change of Direction (COD) * Post up vs Straight (ST) * Post	0.00688853	Change of Direction (COD) * Post up vs Straight (ST) * Post	0.0193904	0.505969	7.73845	2.78181	0.505969	Change of Direction (COD) * 24 h up vs Straight (ST) * 24 h	0.0689239	Change of Direction (COD) * 24 h up vs Straight (ST) * 24 h	7.10948	1.41118	0.496232	1
21787	cg17174375	PLXDC2	protein binding		N_Shore	0.00560067	0.11851	0.115132	2.91595	1.70762	0.115132	Change of Direction (COD) * Post up vs Straight (ST) * Post	0.00537183	Change of Direction (COD) * Post up vs Straight (ST) * Post	0.846404	-0.0134035	0.0395207	-0.198798	-0.0134035	Change of Direction (COD) * 24 h down vs Straight (ST) * 24 h	-0.000597104	Change of Direction (COD) * 24 h down vs Straight (ST) * 24 h	7.10941	0.193908	0.0681871	1
549893	cg01550044	SYT17	protein binding	Unclassified_Cell_type_specific		0.00560525	0.367477	-0.147628	0.890907	-0.943879	-0.147628	Change of Direction (COD) * Post down vs Straight (ST) * Post	-0.0150734	Change of Direction (COD) * Post down vs Straight (ST) * Post	0.00047237	0.795758	25.8857	5.0878	0.795758	Change of Direction (COD) * 24 h up vs Straight (ST) * 24 h	0.0844597	Change of Direction (COD) * 24 h up vs Straight (ST) * 24 h	7.10775	1.04324	0.366939	1
228688	cg00406392	FRMD4A	protein binding			0.00560576	0.0016699	-0.437986	18.1254	-4.25739	-0.437986	Change of Direction (COD) * Post down vs Straight (ST) * Post	-0.00972713	Change of Direction (COD) * Post down vs Straight (ST) * Post	0.0889802	-0.193789	3.54833	-1.8837	-0.193789	Change of Direction (COD) * 24 h down vs Straight (ST) * 24 h	-0.00434133	Change of Direction (COD) * 24 h down vs Straight (ST) * 24 h	7.10756	0.451342	0.158754	1
168970	cg03419812	PDE2A	protein binding			0.00560877	0.0210123	-0.198228	7.48023	-2.735	-0.198228	Change of Direction (COD) * Post down vs Straight (ST) * Post	-0.0336083	Change of Direction (COD) * Post down vs Straight (ST) * Post	0.0516532	-0.1601	4.87942	-2.20894	-0.1601	Change of Direction (COD) * 24 h down vs Straight (ST) * 24 h	-0.0274356	Change of Direction (COD) * 24 h down vs Straight (ST) * 24 h	7.10647	0.223986	0.0787965	1
96233	cg17497608	FZD1	protein binding		S_Shore	0.00561583	0.815237	-0.0721993	0.0575625	-0.239922	-0.0721993	Change of Direction (COD) * Post down vs Straight (ST) * Post	-0.00869123	Change of Direction (COD) * Post down vs Straight (ST) * Post	0.0132991	0.903374	9.01176	3.00196	0.903374	Change of Direction (COD) * 24 h up vs Straight (ST) * 24 h	0.131915	Change of Direction (COD) * 24 h up vs Straight (ST) * 24 h	7.10391	3.85988	1.35837	1
583913	cg15206330	TP53	protein binding	Promoter_Associated	Island	0.00562222	0.0540256	-0.302764	4.76288	-2.1824	-0.302764	Change of Direction (COD) * Post down vs Straight (ST) * Post	-0.00508751	Change of Direction (COD) * Post down vs Straight (ST) * Post	0.0139418	-0.41263	8.84674	-2.97435	-0.41263	Change of Direction (COD) * 24 h down vs Straight (ST) * 24 h	-0.00816145	Change of Direction (COD) * 24 h down vs Straight (ST) * 24 h	7.1016	0.820059	0.288688	1
492914	cg06859749	DIXDC1	protein binding			0.00562464	0.582438	0.112719	0.32284	0.56819	0.112719	Change of Direction (COD) * Post up vs Straight (ST) * Post	0.0098423	Change of Direction (COD) * Post up vs Straight (ST) * Post	0.000932084	-0.919078	21.4635	-4.63287	-0.919078	Change of Direction (COD) * 24 h down vs Straight (ST) * 24 h	-0.0897347	Change of Direction (COD) * 24 h down vs Straight (ST) * 24 h	7.10072	1.67671	0.590331	1
42584	cg23986063	SALL2	protein binding	Unclassified_Cell_type_specific		0.00562695	0.0188357	-0.135149	7.83286	-2.79872	-0.135149	Change of Direction (COD) * Post down vs Straight (ST) * Post	-0.00386024	Change of Direction (COD) * Post down vs Straight (ST) * Post	0.0737622	-0.0964313	3.9878	-1.99695	-0.0964313	Change of Direction (COD) * 24 h down vs Straight (ST) * 24 h	-0.00260251	Change of Direction (COD) * 24 h down vs Straight (ST) * 24 h	7.09989	0.0993357	0.0349779	1
759519	cg15939624	HIPK2	protein binding			0.00563096	0.0950037	-0.279276	3.39964	-1.84381	-0.279276	Change of Direction (COD) * Post down vs Straight (ST) * Post	-0.0253347	Change of Direction (COD) * Post down vs Straight (ST) * Post	0.00125601	-0.672395	19.7066	-4.43922	-0.672395	Change of Direction (COD) * 24 h down vs Straight (ST) * 24 h	-0.0680917	Change of Direction (COD) * 24 h down vs Straight (ST) * 24 h	7.09844	0.977124	0.344133	1
283682	cg03991126	CNKSR3	protein binding			0.00563447	0.487675	-0.0411243	0.519224	-0.720572	-0.0411243	Change of Direction (COD) * Post down vs Straight (ST) * Post	-0.00262668	Change of Direction (COD) * Post down vs Straight (ST) * Post	0.172434	0.0838689	2.15953	1.46953	0.0838689	Change of Direction (COD) * 24 h up vs Straight (ST) * 24 h	0.00557605	Change of Direction (COD) * 24 h up vs Straight (ST) * 24 h	7.09717	0.138701	0.0488579	1
549414	cg06673315	A1CF	protein binding			0.00563717	0.49558	0.0882396	0.500159	0.70722	0.0882396	Change of Direction (COD) * Post up vs Straight (ST) * Post	0.0145208	Change of Direction (COD) * Post up vs Straight (ST) * Post	0.00888962	0.404086	10.4889	3.23866	0.404086	Change of Direction (COD) * 24 h up vs Straight (ST) * 24 h	0.0615492	Change of Direction (COD) * 24 h up vs Straight (ST) * 24 h	7.0962	0.66282	0.233512	1
86470	cg01249735	NOM1	protein binding	Promoter_Associated	N_Shore	0.00563736	0.00374591	-0.390754	14.1085	-3.75613	-0.390754	Change of Direction (COD) * Post down vs Straight (ST) * Post	-0.00314684	Change of Direction (COD) * Post down vs Straight (ST) * Post	0.15796	-0.158766	2.32911	-1.52614	-0.158766	Change of Direction (COD) * 24 h down vs Straight (ST) * 24 h	-0.00151409	Change of Direction (COD) * 24 h down vs Straight (ST) * 24 h	7.09613	0.460785	0.162337	1
704886	cg05017309	OPRM1	protein binding		S_Shore	0.00563781	0.0139761	0.219588	8.8382	2.97291	0.219588	Change of Direction (COD) * Post up vs Straight (ST) * Post	0.0156909	Change of Direction (COD) * Post up vs Straight (ST) * Post	0.00561572	0.259384	12.332	3.5117	0.259384	Change of Direction (COD) * 24 h up vs Straight (ST) * 24 h	0.0195622	Change of Direction (COD) * 24 h up vs Straight (ST) * 24 h	7.09597	0.232282	0.0818359	1
384013	cg23126129	SIL1	protein binding			0.00563973	0.00907682	0.266217	10.4094	3.22636	0.266217	Change of Direction (COD) * Post up vs Straight (ST) * Post	0.0163819	Change of Direction (COD) * Post up vs Straight (ST) * Post	0.279071	0.0944363	1.30988	1.1445	0.0944363	Change of Direction (COD) * 24 h up vs Straight (ST) * 24 h	0.00538929	Change of Direction (COD) * 24 h up vs Straight (ST) * 24 h	7.09528	0.289846	0.102126	1
439102	cg22250546	CEBPA	protein binding	Promoter_Associated	N_Shore	0.00564207	0.00237146	-0.482379	16.2999	-4.03731	-0.482379	Change of Direction (COD) * Post down vs Straight (ST) * Post	-0.0787651	Change of Direction (COD) * Post down vs Straight (ST) * Post	0.416096	0.101359	0.719671	0.848334	0.101359	Change of Direction (COD) * 24 h up vs Straight (ST) * 24 h	0.0154963	Change of Direction (COD) * 24 h up vs Straight (ST) * 24 h	7.09444	0.607662	0.214133	1
704364	cg26175771	AZU1	protein binding			0.00564622	0.00227798	-0.333943	16.5026	-4.06234	-0.333943	Change of Direction (COD) * Post down vs Straight (ST) * Post	-0.0567874	Change of Direction (COD) * Post down vs Straight (ST) * Post	0.0120202	-0.251643	9.37084	-3.06118	-0.251643	Change of Direction (COD) * 24 h down vs Straight (ST) * 24 h	-0.0428445	Change of Direction (COD) * 24 h down vs Straight (ST) * 24 h	7.09294	0.287587	0.101364	1
16033	cg04838847	GOLSYN	protein binding			0.00564644	0.616339	0.0395107	0.267379	0.517087	0.0395107	Change of Direction (COD) * Post up vs Straight (ST) * Post	0.000686725	Change of Direction (COD) * Post up vs Straight (ST) * Post	0.00167936	0.325035	18.0949	4.25381	0.325035	Change of Direction (COD) * 24 h up vs Straight (ST) * 24 h	0.00595029	Change of Direction (COD) * 24 h up vs Straight (ST) * 24 h	7.09286	0.248471	0.0875779	1
528839	cg08316204	SRC	protein binding		N_Shore	0.0056467	0.108797	-0.227351	3.09973	-1.7606	-0.227351	Change of Direction (COD) * Post down vs Straight (ST) * Post	-0.0290747	Change of Direction (COD) * Post down vs Straight (ST) * Post	0.08333	0.248381	3.69972	1.92347	0.248381	Change of Direction (COD) * 24 h up vs Straight (ST) * 24 h	0.0351397	Change of Direction (COD) * 24 h up vs Straight (ST) * 24 h	7.09277	0.709636	0.250127	1
568475	cg20911108	DDRGK1	protein binding			0.00564775	0.000850238	-0.396844	22.0265	-4.69324	-0.396844	Change of Direction (COD) * Post down vs Straight (ST) * Post	-0.0291888	Change of Direction (COD) * Post down vs Straight (ST) * Post	0.289274	-0.0946237	1.2523	-1.11906	-0.0946237	Change of Direction (COD) * 24 h down vs Straight (ST) * 24 h	-0.00724975	Change of Direction (COD) * 24 h down vs Straight (ST) * 24 h	7.09239	0.304254	0.107247	1
124205	cg06334988	ANKZF1	protein binding	Promoter_Associated	S_Shore	0.00564792	0.0266307	-0.150763	6.74412	-2.59695	-0.150763	Change of Direction (COD) * Post down vs Straight (ST) * Post	-0.00134732	Change of Direction (COD) * Post down vs Straight (ST) * Post	0.0289097	-0.147984	6.49779	-2.54908	-0.147984	Change of Direction (COD) * 24 h down vs Straight (ST) * 24 h	-0.0014065	Change of Direction (COD) * 24 h down vs Straight (ST) * 24 h	7.09233	0.143419	0.0505541	1
270047	cg07212818	DRD4	protein binding	Unclassified_Cell_type_specific	Island	0.00564883	0.897939	-0.00912798	0.0173088	-0.131563	-0.00912798	Change of Direction (COD) * Post down vs Straight (ST) * Post	-0.00159627	Change of Direction (COD) * Post down vs Straight (ST) * Post	0.895346	-0.00936147	0.0182056	-0.134928	-0.00936147	Change of Direction (COD) * 24 h down vs Straight (ST) * 24 h	-0.0016654	Change of Direction (COD) * 24 h down vs Straight (ST) * 24 h	7.092	0.204835	0.0722062	1
217811	cg17278207	HLTF	protein binding			0.00564989	0.927582	0.0373401	0.00868705	0.0932043	0.0373401	Change of Direction (COD) * Post up vs Straight (ST) * Post	0.00631952	Change of Direction (COD) * Post up vs Straight (ST) * Post	0.984709	0.00787243	0.000386134	0.0196503	0.00787243	Change of Direction (COD) * 24 h up vs Straight (ST) * 24 h	0.00185487	Change of Direction (COD) * 24 h up vs Straight (ST) * 24 h	7.09162	6.8293	2.40752	1
429536	cg01105969	UXS1	protein binding	Unclassified		0.00565753	0.980693	-0.00328	0.000615622	-0.0248117	-0.00328	Change of Direction (COD) * Post down vs Straight (ST) * Post	-0.000818133	Change of Direction (COD) * Post down vs Straight (ST) * Post	0.0634051	0.275946	4.35724	2.0874	0.275946	Change of Direction (COD) * 24 h up vs Straight (ST) * 24 h	0.0344612	Change of Direction (COD) * 24 h up vs Straight (ST) * 24 h	7.08888	0.743299	0.262136	1
172511	cg18434152	PROK1	protein binding			0.00565875	0.00231406	-0.489975	16.4232	-4.05255	-0.489975	Change of Direction (COD) * Post down vs Straight (ST) * Post	-0.0648581	Change of Direction (COD) * Post down vs Straight (ST) * Post	0.290087	0.135059	1.24783	1.11706	0.135059	Change of Direction (COD) * 24 h up vs Straight (ST) * 24 h	0.0194676	Change of Direction (COD) * 24 h up vs Straight (ST) * 24 h	7.08844	0.621717	0.219272	1
618767	cg01586640	PRKAG1	protein binding	Promoter_Associated	N_Shore	0.00566062	0.777581	-0.0449245	0.0842245	-0.290215	-0.0449245	Change of Direction (COD) * Post down vs Straight (ST) * Post	-0.00352123	Change of Direction (COD) * Post down vs Straight (ST) * Post	0.0575096	-0.332102	4.60271	-2.14539	-0.332102	Change of Direction (COD) * 24 h down vs Straight (ST) * 24 h	-0.0389437	Change of Direction (COD) * 24 h down vs Straight (ST) * 24 h	7.08777	1.01903	0.359434	1
775031	cg18929295	ATP2B4	protein binding			0.00566137	0.00762632	-0.46843	11.0845	-3.32934	-0.46843	Change of Direction (COD) * Post down vs Straight (ST) * Post	-0.0327298	Change of Direction (COD) * Post down vs Straight (ST) * Post	0.817699	0.0332972	0.0560071	0.236658	0.0332972	Change of Direction (COD) * 24 h up vs Straight (ST) * 24 h	0.00305766	Change of Direction (COD) * 24 h up vs Straight (ST) * 24 h	7.0875	0.841816	0.296937	1
540155	cg18919323	FAM109A	protein binding		S_Shore	0.00566356	0.0842313	-0.171698	3.67473	-1.91696	-0.171698	Change of Direction (COD) * Post down vs Straight (ST) * Post	-0.00562735	Change of Direction (COD) * Post down vs Straight (ST) * Post	0.00819577	0.294382	10.8023	3.28669	0.294382	Change of Direction (COD) * 24 h up vs Straight (ST) * 24 h	0.01084	Change of Direction (COD) * 24 h up vs Straight (ST) * 24 h	7.08671	0.341117	0.120337	1
157122	cg15090262	SLC14A2	protein binding			0.00566368	0.637971	0.0610588	0.235443	0.485225	0.0610588	Change of Direction (COD) * Post up vs Straight (ST) * Post	0.00741063	Change of Direction (COD) * Post up vs Straight (ST) * Post	0.113374	0.218341	3.01065	1.73512	0.218341	Change of Direction (COD) * 24 h up vs Straight (ST) * 24 h	0.0274844	Change of Direction (COD) * 24 h up vs Straight (ST) * 24 h	7.08667	0.673293	0.237521	1
100705	cg08638939	TIMM22	protein binding	Promoter_Associated	Island	0.00566468	0.0654466	0.16422	4.27875	2.06851	0.16422	Change of Direction (COD) * Post up vs Straight (ST) * Post	0.001631	Change of Direction (COD) * Post up vs Straight (ST) * Post	0.00180408	-0.334119	17.7118	-4.20854	-0.334119	Change of Direction (COD) * 24 h down vs Straight (ST) * 24 h	-0.00366348	Change of Direction (COD) * 24 h down vs Straight (ST) * 24 h	7.08631	0.267984	0.0945429	1
439820	cg08643953	UBA5	protein binding	Promoter_Associated	N_Shore	0.00566744	0.639644	-0.0394934	0.23308	-0.482784	-0.0394934	Change of Direction (COD) * Post down vs Straight (ST) * Post	-0.00121297	Change of Direction (COD) * Post down vs Straight (ST) * Post	0.831945	-0.0178189	0.0474481	-0.217826	-0.0178189	Change of Direction (COD) * 24 h down vs Straight (ST) * 24 h	-0.000399565	Change of Direction (COD) * 24 h down vs Straight (ST) * 24 h	7.08532	0.284482	0.100377	1
806732	cg11529819	FCN3	protein binding	Unclassified_Cell_type_specific	S_Shelf	0.00567065	0.00396058	-0.476126	13.8551	-3.72225	-0.476126	Change of Direction (COD) * Post down vs Straight (ST) * Post	-0.0754627	Change of Direction (COD) * Post down vs Straight (ST) * Post	0.568009	0.0755232	0.348601	0.590424	0.0755232	Change of Direction (COD) * 24 h up vs Straight (ST) * 24 h	0.0126278	Change of Direction (COD) * 24 h up vs Straight (ST) * 24 h	7.08417	0.695462	0.245428	1
790241	cg25211200	MRVI1	protein binding			0.00567419	0.0427777	-0.280842	5.38208	-2.31993	-0.280842	Change of Direction (COD) * Post down vs Straight (ST) * Post	-0.0134205	Change of Direction (COD) * Post down vs Straight (ST) * Post	0.00757033	0.403566	11.1136	3.33371	0.403566	Change of Direction (COD) * 24 h up vs Straight (ST) * 24 h	0.0209276	Change of Direction (COD) * 24 h up vs Straight (ST) * 24 h	7.08291	0.622782	0.219819	1
109166	cg00224911	RASSF6	protein binding		Island	0.0056742	0.0933156	-0.267331	3.44009	-1.85475	-0.267331	Change of Direction (COD) * Post down vs Straight (ST) * Post	-0.0108283	Change of Direction (COD) * Post down vs Straight (ST) * Post	0.00130871	-0.636031	19.4728	-4.4128	-0.636031	Change of Direction (COD) * 24 h down vs Straight (ST) * 24 h	-0.026893	Change of Direction (COD) * 24 h down vs Straight (ST) * 24 h	7.08291	0.882861	0.311617	1
137090	cg00358936	KISS1	protein binding			0.00567468	0.0411023	0.267558	5.49141	2.34338	0.267558	Change of Direction (COD) * Post up vs Straight (ST) * Post	0.0403686	Change of Direction (COD) * Post up vs Straight (ST) * Post	0.0535439	0.249784	4.78603	2.1877	0.249784	Change of Direction (COD) * 24 h up vs Straight (ST) * 24 h	0.0398276	Change of Direction (COD) * 24 h up vs Straight (ST) * 24 h	7.08273	0.553993	0.195544	1
447737	cg21105084	SH2B1	protein binding			0.00567814	0.015702	0.256057	8.43829	2.90487	0.256057	Change of Direction (COD) * Post up vs Straight (ST) * Post	0.0310972	Change of Direction (COD) * Post up vs Straight (ST) * Post	0.670317	-0.0386563	0.192318	-0.438541	-0.0386563	Change of Direction (COD) * 24 h down vs Straight (ST) * 24 h	-0.00474747	Change of Direction (COD) * 24 h down vs Straight (ST) * 24 h	7.0815	0.330139	0.11655	1
794650	cg26156125	PDE4D	protein binding			0.00567909	0.0375402	0.827641	5.74316	2.39649	0.827641	Change of Direction (COD) * Post up vs Straight (ST) * Post	0.138224	Change of Direction (COD) * Post up vs Straight (ST) * Post	0.100651	-0.62457	3.27061	-1.80848	-0.62457	Change of Direction (COD) * 24 h down vs Straight (ST) * 24 h	-0.100822	Change of Direction (COD) * 24 h down vs Straight (ST) * 24 h	7.08116	5.06744	1.78906	1
55223	cg02246180	TOX4	protein binding	Promoter_Associated	Island	0.00568005	0.0104686	-0.168715	9.87425	-3.14233	-0.168715	Change of Direction (COD) * Post down vs Straight (ST) * Post	-0.00351342	Change of Direction (COD) * Post down vs Straight (ST) * Post	0.386694	-0.0485964	0.819225	-0.90511	-0.0485964	Change of Direction (COD) * 24 h down vs Straight (ST) * 24 h	-0.00100782	Change of Direction (COD) * 24 h down vs Straight (ST) * 24 h	7.08082	0.122473	0.043241	1
31968	cg14447751	ZNF227	protein binding	Promoter_Associated	Island	0.00568446	0.0865098	-0.133267	3.613	-1.90079	-0.133267	Change of Direction (COD) * Post down vs Straight (ST) * Post	-0.0066202	Change of Direction (COD) * Post down vs Straight (ST) * Post	0.187667	-0.099153	2.00003	-1.41422	-0.099153	Change of Direction (COD) * 24 h down vs Straight (ST) * 24 h	-0.00443182	Change of Direction (COD) * 24 h down vs Straight (ST) * 24 h	7.07924	0.208792	0.073734	1
218757	cg26127333	ZNF783	protein binding			0.00568489	0.000857021	-0.492362	21.9774	-4.68801	-0.492362	Change of Direction (COD) * Post down vs Straight (ST) * Post	-0.0283239	Change of Direction (COD) * Post down vs Straight (ST) * Post	0.247263	0.12906	1.51006	1.22884	0.12906	Change of Direction (COD) * 24 h up vs Straight (ST) * 24 h	0.00731566	Change of Direction (COD) * 24 h up vs Straight (ST) * 24 h	7.07909	0.468511	0.165456	1
242304	cg05616999	RIPK4	protein binding			0.00568594	0.522118	0.1747	0.440002	0.663326	0.1747	Change of Direction (COD) * Post up vs Straight (ST) * Post	0.00689578	Change of Direction (COD) * Post up vs Straight (ST) * Post	0.00969005	-0.839573	10.1622	-3.18781	-0.839573	Change of Direction (COD) * 24 h down vs Straight (ST) * 24 h	-0.0499436	Change of Direction (COD) * 24 h down vs Straight (ST) * 24 h	7.07871	2.94603	1.04045	1
11710	cg11613545	TCERG1	protein binding	Promoter_Associated	Island	0.00568853	0.0171607	-0.152017	8.13979	-2.85303	-0.152017	Change of Direction (COD) * Post down vs Straight (ST) * Post	-0.00408037	Change of Direction (COD) * Post down vs Straight (ST) * Post	0.00441739	-0.194808	13.3672	-3.65611	-0.194808	Change of Direction (COD) * 24 h down vs Straight (ST) * 24 h	-0.00528084	Change of Direction (COD) * 24 h down vs Straight (ST) * 24 h	7.07779	0.120565	0.0425857	1
18155	cg14539675	DAXX	protein binding	Promoter_Associated	Island	0.00569189	0.00947972	-0.199796	10.2448	-3.20074	-0.199796	Change of Direction (COD) * Post down vs Straight (ST) * Post	-0.00576701	Change of Direction (COD) * Post down vs Straight (ST) * Post	0.00545849	-0.220268	12.4518	-3.52872	-0.220268	Change of Direction (COD) * 24 h down vs Straight (ST) * 24 h	-0.00620068	Change of Direction (COD) * 24 h down vs Straight (ST) * 24 h	7.07659	0.165442	0.0584469	1
8595	cg02506324	SPTBN2	protein binding		S_Shore	0.00569358	0.0144779	-0.445718	8.71599	-2.95229	-0.445718	Change of Direction (COD) * Post down vs Straight (ST) * Post	-0.0550118	Change of Direction (COD) * Post down vs Straight (ST) * Post	0.34968	-0.148121	0.962571	-0.981107	-0.148121	Change of Direction (COD) * 24 h down vs Straight (ST) * 24 h	-0.0211689	Change of Direction (COD) * 24 h down vs Straight (ST) * 24 h	7.07599	0.967701	0.341896	1
151586	cg12141898	SLC9A9	protein binding			0.00570028	0.308478	-0.101155	1.15135	-1.07301	-0.101155	Change of Direction (COD) * Post down vs Straight (ST) * Post	-0.00464529	Change of Direction (COD) * Post down vs Straight (ST) * Post	0.241562	0.117357	1.54971	1.24487	0.117357	Change of Direction (COD) * 24 h up vs Straight (ST) * 24 h	0.00673892	Change of Direction (COD) * 24 h up vs Straight (ST) * 24 h	7.0736	0.377189	0.133309	1
9297	cg03219838	H2AFY	protein binding			0.00570205	0.207551	-0.22829	1.81579	-1.34751	-0.22829	Change of Direction (COD) * Post down vs Straight (ST) * Post	-0.0190212	Change of Direction (COD) * Post down vs Straight (ST) * Post	0.0543344	0.369163	4.74817	2.17903	0.369163	Change of Direction (COD) * 24 h up vs Straight (ST) * 24 h	0.0387092	Change of Direction (COD) * 24 h up vs Straight (ST) * 24 h	7.07297	1.21804	0.430527	1
171866	cg19488733	LOH12CR1	protein binding	Unclassified		0.00570267	0.00322833	-0.664419	14.7989	-3.84693	-0.664419	Change of Direction (COD) * Post down vs Straight (ST) * Post	-0.0755044	Change of Direction (COD) * Post down vs Straight (ST) * Post	0.323209	0.179475	1.07983	1.03915	0.179475	Change of Direction (COD) * 24 h up vs Straight (ST) * 24 h	0.0228928	Change of Direction (COD) * 24 h up vs Straight (ST) * 24 h	7.07275	1.26588	0.447451	1
445215	cg08047233	RERE	protein binding			0.00570293	0.0112013	-0.70869	9.62602	-3.10258	-0.70869	Change of Direction (COD) * Post down vs Straight (ST) * Post	-0.0676485	Change of Direction (COD) * Post down vs Straight (ST) * Post	0.169652	0.33808	2.19065	1.48009	0.33808	Change of Direction (COD) * 24 h up vs Straight (ST) * 24 h	0.0397436	Change of Direction (COD) * 24 h up vs Straight (ST) * 24 h	7.07266	2.21411	0.782631	1
101228	cg13891985	BEND7	protein binding	Unclassified		0.00570638	0.00150873	-0.351128	18.6784	-4.32185	-0.351128	Change of Direction (COD) * Post down vs Straight (ST) * Post	-0.00504406	Change of Direction (COD) * Post down vs Straight (ST) * Post	0.102544	-0.146001	3.22939	-1.79705	-0.146001	Change of Direction (COD) * 24 h down vs Straight (ST) * 24 h	-0.00196915	Change of Direction (COD) * 24 h down vs Straight (ST) * 24 h	7.07143	0.280059	0.0990106	1
206955	cg26476015	RAB43	protein binding	Unclassified_Cell_type_specific	S_Shore	0.00571141	0.00551275	0.339463	12.41	3.52279	0.339463	Change of Direction (COD) * Post up vs Straight (ST) * Post	0.0280684	Change of Direction (COD) * Post up vs Straight (ST) * Post	0.00389817	0.359613	13.927	3.7319	0.359613	Change of Direction (COD) * 24 h up vs Straight (ST) * 24 h	0.0287842	Change of Direction (COD) * 24 h up vs Straight (ST) * 24 h	7.06965	0.393877	0.139285	1
388178	cg23524294	HIST1H2BD	protein binding	Promoter_Associated	S_Shore	0.0057122	0.00089124	-0.529031	21.7367	-4.66226	-0.529031	Change of Direction (COD) * Post down vs Straight (ST) * Post	-0.024352	Change of Direction (COD) * Post down vs Straight (ST) * Post	0.249535	-0.138723	1.4946	-1.22254	-0.138723	Change of Direction (COD) * 24 h down vs Straight (ST) * 24 h	-0.00558699	Change of Direction (COD) * 24 h down vs Straight (ST) * 24 h	7.06937	0.546135	0.193134	1
684438	cg04005434	RELB	protein binding	Promoter_Associated	N_Shore	0.00571566	0.0136698	-0.39339	8.91543	-2.98587	-0.39339	Change of Direction (COD) * Post down vs Straight (ST) * Post	-0.0116925	Change of Direction (COD) * Post down vs Straight (ST) * Post	0.00349538	-0.500431	14.4273	-3.79833	-0.500431	Change of Direction (COD) * 24 h down vs Straight (ST) * 24 h	-0.0160622	Change of Direction (COD) * 24 h down vs Straight (ST) * 24 h	7.06814	0.73614	0.260373	1
675167	cg27644254	SMAD4	protein binding	NonGene_Associated	Island	0.00572332	0.00538949	-0.333938	12.5057	-3.53635	-0.333938	Change of Direction (COD) * Post down vs Straight (ST) * Post	-0.0118249	Change of Direction (COD) * Post down vs Straight (ST) * Post	0.0194711	-0.262458	7.725	-2.77939	-0.262458	Change of Direction (COD) * 24 h down vs Straight (ST) * 24 h	-0.0104552	Change of Direction (COD) * 24 h down vs Straight (ST) * 24 h	7.06543	0.378018	0.133756	1
361392	cg03015479	APP	protein binding		S_Shore	0.00572728	0.778182	-0.0376572	0.0837557	-0.289406	-0.0376572	Change of Direction (COD) * Post down vs Straight (ST) * Post	-0.00250808	Change of Direction (COD) * Post down vs Straight (ST) * Post	0.0347613	0.317682	5.96079	2.44147	0.317682	Change of Direction (COD) * 24 h up vs Straight (ST) * 24 h	0.0231357	Change of Direction (COD) * 24 h up vs Straight (ST) * 24 h	7.06403	0.717604	0.253964	1
206716	cg11124794	ABLIM2	protein binding			0.00572749	0.744811	0.06354	0.111982	0.334638	0.06354	Change of Direction (COD) * Post up vs Straight (ST) * Post	0.00430814	Change of Direction (COD) * Post up vs Straight (ST) * Post	0.391617	0.170016	0.801739	0.895399	0.170016	Change of Direction (COD) * 24 h up vs Straight (ST) * 24 h	0.0166295	Change of Direction (COD) * 24 h up vs Straight (ST) * 24 h	7.06395	1.52807	0.540799	1
692177	cg05304046	RUNX2	protein binding			0.0057281	0.0120792	0.133794	9.35329	3.05831	0.133794	Change of Direction (COD) * Post up vs Straight (ST) * Post	0.00582008	Change of Direction (COD) * Post up vs Straight (ST) * Post	0.796892	-0.0115639	0.0698715	-0.264332	-0.0115639	Change of Direction (COD) * 24 h down vs Straight (ST) * 24 h	-0.000527044	Change of Direction (COD) * 24 h down vs Straight (ST) * 24 h	7.06374	0.0811143	0.028708	1
525368	cg00067720	PIK3R1	protein binding			0.00572864	0.294287	0.262179	1.22504	1.10682	0.262179	Change of Direction (COD) * Post up vs Straight (ST) * Post	0.013194	Change of Direction (COD) * Post up vs Straight (ST) * Post	0.00191337	-0.988134	17.4015	-4.17151	-0.988134	Change of Direction (COD) * 24 h down vs Straight (ST) * 24 h	-0.0665071	Change of Direction (COD) * 24 h down vs Straight (ST) * 24 h	7.06355	2.37804	0.841659	1
589742	cg10885417	LAMB1	protein binding			0.00572947	0.398502	0.0964657	0.777856	0.881961	0.0964657	Change of Direction (COD) * Post up vs Straight (ST) * Post	0.00780811	Change of Direction (COD) * Post up vs Straight (ST) * Post	0.0301014	0.276232	6.37823	2.52552	0.276232	Change of Direction (COD) * 24 h up vs Straight (ST) * 24 h	0.0200447	Change of Direction (COD) * 24 h up vs Straight (ST) * 24 h	7.06325	0.506994	0.179448	1
490332	cg15823649	C19orf57	protein binding			0.00573174	0.0869938	-0.313773	3.60015	-1.89741	-0.313773	Change of Direction (COD) * Post down vs Straight (ST) * Post	-0.0393985	Change of Direction (COD) * Post down vs Straight (ST) * Post	0.0170817	0.472249	8.15515	2.85572	0.472249	Change of Direction (COD) * 24 h up vs Straight (ST) * 24 h	0.0678991	Change of Direction (COD) * 24 h up vs Straight (ST) * 24 h	7.06245	1.15882	0.410206	1
685642	cg11014817	ECSIT	protein binding		N_Shelf	0.0057337	0.000641515	0.232749	23.8189	4.88047	0.232749	Change of Direction (COD) * Post up vs Straight (ST) * Post	0.0149724	Change of Direction (COD) * Post up vs Straight (ST) * Post	0.391414	0.0427206	0.802455	0.895799	0.0427206	Change of Direction (COD) * 24 h up vs Straight (ST) * 24 h	0.00266729	Change of Direction (COD) * 24 h up vs Straight (ST) * 24 h	7.06176	0.0963645	0.0341149	1
738643	cg14524975	ITGB7	protein binding	Unclassified_Cell_type_specific	S_Shelf	0.00573639	0.00340109	-0.564326	14.5545	-3.81503	-0.564326	Change of Direction (COD) * Post down vs Straight (ST) * Post	-0.0970599	Change of Direction (COD) * Post down vs Straight (ST) * Post	0.305976	0.15959	1.16398	1.07888	0.15959	Change of Direction (COD) * 24 h up vs Straight (ST) * 24 h	0.0271124	Change of Direction (COD) * 24 h up vs Straight (ST) * 24 h	7.06081	0.926978	0.328212	1
108168	cg03307893	ATP10A	protein binding		Island	0.00574073	0.0314131	0.336949	6.25313	2.50063	0.336949	Change of Direction (COD) * Post up vs Straight (ST) * Post	0.006439	Change of Direction (COD) * Post up vs Straight (ST) * Post	0.0457247	-0.307326	5.20198	-2.28078	-0.307326	Change of Direction (COD) * 24 h down vs Straight (ST) * 24 h	-0.00464119	Change of Direction (COD) * 24 h down vs Straight (ST) * 24 h	7.05928	0.769027	0.272346	1
667328	cg10597191	HK2	protein binding			0.00574388	0.626882	0.04773	0.251492	0.50149	0.04773	Change of Direction (COD) * Post up vs Straight (ST) * Post	0.00216911	Change of Direction (COD) * Post up vs Straight (ST) * Post	0.00494661	0.34148	12.8728	3.58787	0.34148	Change of Direction (COD) * 24 h up vs Straight (ST) * 24 h	0.0210986	Change of Direction (COD) * 24 h up vs Straight (ST) * 24 h	7.05817	0.38362	0.135878	1
571314	cg23324441	CDC73	protein binding			0.00574555	0.564403	0.0491196	0.355249	0.596028	0.0491196	Change of Direction (COD) * Post up vs Straight (ST) * Post	0.00270325	Change of Direction (COD) * Post up vs Straight (ST) * Post	0.436541	0.066791	0.656838	0.810456	0.066791	Change of Direction (COD) * 24 h up vs Straight (ST) * 24 h	0.00370198	Change of Direction (COD) * 24 h up vs Straight (ST) * 24 h	7.05758	0.287597	0.101875	1
251155	cg22607991	DRAM1	protein binding			0.00574913	0.00282374	0.334358	15.4389	3.92923	0.334358	Change of Direction (COD) * Post up vs Straight (ST) * Post	0.0267256	Change of Direction (COD) * Post up vs Straight (ST) * Post	0.24848	0.104281	1.50176	1.22546	0.104281	Change of Direction (COD) * 24 h up vs Straight (ST) * 24 h	0.00752598	Change of Direction (COD) * 24 h up vs Straight (ST) * 24 h	7.05632	0.306576	0.108618	1
327291	cg22274821	SEMA3A	protein binding			0.00575066	0.341762	0.226026	0.996234	0.998115	0.226026	Change of Direction (COD) * Post up vs Straight (ST) * Post	0.0273511	Change of Direction (COD) * Post up vs Straight (ST) * Post	0.0311702	-0.567301	6.27581	-2.50516	-0.567301	Change of Direction (COD) * 24 h down vs Straight (ST) * 24 h	-0.0847762	Change of Direction (COD) * 24 h down vs Straight (ST) * 24 h	7.05578	2.17097	0.769216	1
416250	cg27110963	ARHGEF10L	protein binding	Unclassified_Cell_type_specific		0.00575352	0.237576	-0.252025	1.57819	-1.25626	-0.252025	Change of Direction (COD) * Post down vs Straight (ST) * Post	-0.0227614	Change of Direction (COD) * Post down vs Straight (ST) * Post	0.0384761	0.47788	5.67426	2.38207	0.47788	Change of Direction (COD) * 24 h up vs Straight (ST) * 24 h	0.0564098	Change of Direction (COD) * 24 h up vs Straight (ST) * 24 h	7.05477	1.70358	0.603698	1
545071	cg15043975	RASSF1	protein binding	Promoter_Associated	Island	0.00575677	0.0072818	-0.291131	11.2679	-3.35677	-0.291131	Change of Direction (COD) * Post down vs Straight (ST) * Post	-0.0141028	Change of Direction (COD) * Post down vs Straight (ST) * Post	0.00770192	-0.288244	11.0456	-3.32349	-0.288244	Change of Direction (COD) * 24 h down vs Straight (ST) * 24 h	-0.0138917	Change of Direction (COD) * 24 h down vs Straight (ST) * 24 h	7.05363	0.318344	0.11283	1
493095	cg22339338	TAGLN2	protein binding	Promoter_Associated	N_Shelf	0.00576071	0.00115094	-0.325259	20.2102	-4.49558	-0.325259	Change of Direction (COD) * Post down vs Straight (ST) * Post	-0.0469485	Change of Direction (COD) * Post down vs Straight (ST) * Post	0.574947	-0.0419414	0.336047	-0.579696	-0.0419414	Change of Direction (COD) * 24 h down vs Straight (ST) * 24 h	-0.00592494	Change of Direction (COD) * 24 h down vs Straight (ST) * 24 h	7.05224	0.221496	0.0785196	1
537181	cg05602439	CREM	protein binding			0.0057659	0.179486	-0.177988	2.08349	-1.44343	-0.177988	Change of Direction (COD) * Post down vs Straight (ST) * Post	-0.0137698	Change of Direction (COD) * Post down vs Straight (ST) * Post	0.148615	-0.192998	2.4497	-1.56515	-0.192998	Change of Direction (COD) * 24 h down vs Straight (ST) * 24 h	-0.017895	Change of Direction (COD) * 24 h down vs Straight (ST) * 24 h	7.05042	0.643219	0.228078	1
622456	cg00912518	MBP	protein binding		S_Shore	0.00577151	0.00236333	-0.336909	16.3171	-4.03944	-0.336909	Change of Direction (COD) * Post down vs Straight (ST) * Post	-0.0418435	Change of Direction (COD) * Post down vs Straight (ST) * Post	0.0644741	0.173269	4.31576	2.07744	0.173269	Change of Direction (COD) * 24 h up vs Straight (ST) * 24 h	0.0226297	Change of Direction (COD) * 24 h up vs Straight (ST) * 24 h	7.04845	0.29419	0.104346	1
357727	cg24632241	CTNNA2	protein binding		Island	0.00577221	0.638847	-0.064974	0.234205	-0.483947	-0.064974	Change of Direction (COD) * Post down vs Straight (ST) * Post	-0.00100661	Change of Direction (COD) * Post down vs Straight (ST) * Post	0.525939	-0.0882236	0.431803	-0.657118	-0.0882236	Change of Direction (COD) * 24 h down vs Straight (ST) * 24 h	-0.00221772	Change of Direction (COD) * 24 h down vs Straight (ST) * 24 h	7.04821	0.762279	0.27038	1
260339	cg10302377	NAV2	protein binding			0.00577381	0.559868	0.0828656	0.363735	0.603104	0.0828656	Change of Direction (COD) * Post up vs Straight (ST) * Post	0.00507311	Change of Direction (COD) * Post up vs Straight (ST) * Post	0.00321978	0.528786	14.8114	3.84856	0.528786	Change of Direction (COD) * 24 h up vs Straight (ST) * 24 h	0.0336827	Change of Direction (COD) * 24 h up vs Straight (ST) * 24 h	7.04765	0.798288	0.283175	1
43690	cg18390528	KIRREL3	protein binding			0.00577383	0.00710467	0.650325	11.3663	3.3714	0.650325	Change of Direction (COD) * Post up vs Straight (ST) * Post	0.0607205	Change of Direction (COD) * Post up vs Straight (ST) * Post	0.0906616	0.36116	3.50558	1.87232	0.36116	Change of Direction (COD) * 24 h up vs Straight (ST) * 24 h	0.0376895	Change of Direction (COD) * 24 h up vs Straight (ST) * 24 h	7.04764	1.57339	0.558125	1
765527	cg20052923	PPFIA4	protein binding			0.00577514	0.0583885	-0.369126	4.56419	-2.1364	-0.369126	Change of Direction (COD) * Post down vs Straight (ST) * Post	-0.0345577	Change of Direction (COD) * Post down vs Straight (ST) * Post	0.00471214	0.624964	13.0835	3.61712	0.624964	Change of Direction (COD) * 24 h up vs Straight (ST) * 24 h	0.0646127	Change of Direction (COD) * 24 h up vs Straight (ST) * 24 h	7.04718	1.26227	0.447792	1
550677	cg21814583	SNX8	protein binding	Unclassified	S_Shelf	0.00577525	0.000453131	0.460352	26.1765	5.11629	0.460352	Change of Direction (COD) * Post up vs Straight (ST) * Post	0.0472434	Change of Direction (COD) * Post up vs Straight (ST) * Post	0.56751	-0.0531946	0.349516	-0.591198	-0.0531946	Change of Direction (COD) * 24 h down vs Straight (ST) * 24 h	-0.00558974	Change of Direction (COD) * 24 h down vs Straight (ST) * 24 h	7.04715	0.342321	0.121439	1
603764	cg01838756	NUAK1	protein binding			0.00577565	0.0900131	-0.441086	3.52195	-1.87669	-0.441086	Change of Direction (COD) * Post down vs Straight (ST) * Post	-0.0420169	Change of Direction (COD) * Post down vs Straight (ST) * Post	0.0287597	0.599835	6.51327	2.55211	0.599835	Change of Direction (COD) * 24 h up vs Straight (ST) * 24 h	0.0740252	Change of Direction (COD) * 24 h up vs Straight (ST) * 24 h	7.047	2.33572	0.82862	1
19791	cg02170312	TAOK2	protein binding	Promoter_Associated	Island	0.00577679	0.574607	0.0630436	0.336655	0.58022	0.0630436	Change of Direction (COD) * Post up vs Straight (ST) * Post	0.00143183	Change of Direction (COD) * Post up vs Straight (ST) * Post	0.971567	0.00397078	0.00133554	0.036545	0.00397078	Change of Direction (COD) * 24 h up vs Straight (ST) * 24 h	0.000150862	Change of Direction (COD) * 24 h up vs Straight (ST) * 24 h	7.04661	0.499146	0.177088	1
338899	cg17388424	TCF7L2	protein binding			0.00577949	0.304808	-0.0969358	1.16993	-1.08163	-0.0969358	Change of Direction (COD) * Post down vs Straight (ST) * Post	-0.00752513	Change of Direction (COD) * Post down vs Straight (ST) * Post	0.0119065	0.274842	9.405	3.06676	0.274842	Change of Direction (COD) * 24 h up vs Straight (ST) * 24 h	0.0241593	Change of Direction (COD) * 24 h up vs Straight (ST) * 24 h	7.04566	0.339532	0.120475	1
423773	cg14434028	TIA1	protein binding			0.00578498	0.342544	-0.183516	0.992858	-0.996422	-0.183516	Change of Direction (COD) * Post down vs Straight (ST) * Post	-0.0314631	Change of Direction (COD) * Post down vs Straight (ST) * Post	0.604569	0.0984705	0.28586	0.534659	0.0984705	Change of Direction (COD) * 24 h up vs Straight (ST) * 24 h	0.0161919	Change of Direction (COD) * 24 h up vs Straight (ST) * 24 h	7.04374	1.43355	0.508803	1
530699	cg00556514	PLCD1	protein binding	Promoter_Associated	Island	0.00578695	0.00335547	-0.337862	14.6175	-3.82329	-0.337862	Change of Direction (COD) * Post down vs Straight (ST) * Post	-0.0348733	Change of Direction (COD) * Post down vs Straight (ST) * Post	0.00539426	-0.312458	12.502	-3.53581	-0.312458	Change of Direction (COD) * 24 h down vs Straight (ST) * 24 h	-0.032189	Change of Direction (COD) * 24 h down vs Straight (ST) * 24 h	7.04305	0.330001	0.117137	1
263081	cg08235266	CUX1	protein binding		N_Shelf	0.00578776	0.537762	-0.1406	0.407138	-0.638074	-0.1406	Change of Direction (COD) * Post down vs Straight (ST) * Post	-0.013129	Change of Direction (COD) * Post down vs Straight (ST) * Post	0.00413846	0.814327	13.6574	3.69559	0.814327	Change of Direction (COD) * 24 h up vs Straight (ST) * 24 h	0.100095	Change of Direction (COD) * 24 h up vs Straight (ST) * 24 h	7.04277	2.05175	0.728316	1
444801	cg18062245	TRPC7	protein binding			0.00579438	0.353838	0.223377	0.945345	0.972289	0.223377	Change of Direction (COD) * Post up vs Straight (ST) * Post	0.0157602	Change of Direction (COD) * Post up vs Straight (ST) * Post	0.110314	0.402523	3.0697	1.75206	0.402523	Change of Direction (COD) * 24 h up vs Straight (ST) * 24 h	0.0458149	Change of Direction (COD) * 24 h up vs Straight (ST) * 24 h	7.04046	2.22966	0.791731	1
502845	cg27357151	EGLN2	protein binding	Promoter_Associated	Island	0.00579724	0.166211	-0.182667	2.23008	-1.49335	-0.182667	Change of Direction (COD) * Post down vs Straight (ST) * Post	-0.00740465	Change of Direction (COD) * Post down vs Straight (ST) * Post	0.0121779	-0.373511	9.32411	-3.05354	-0.373511	Change of Direction (COD) * 24 h down vs Straight (ST) * 24 h	-0.0131287	Change of Direction (COD) * 24 h down vs Straight (ST) * 24 h	7.03946	0.631959	0.224435	1
284335	cg26483294	ZMIZ1	protein binding			0.00579859	0.610937	-0.0779003	0.275761	-0.525129	-0.0779003	Change of Direction (COD) * Post down vs Straight (ST) * Post	-0.00677115	Change of Direction (COD) * Post down vs Straight (ST) * Post	0.262975	0.175961	1.40698	1.18616	0.175961	Change of Direction (COD) * 24 h up vs Straight (ST) * 24 h	0.0173137	Change of Direction (COD) * 24 h up vs Straight (ST) * 24 h	7.03899	0.929409	0.330093	1
357554	cg11851174	RAI1	protein binding	Unclassified_Cell_type_specific	N_Shore	0.00579914	0.00277434	-0.574161	15.5245	-3.94012	-0.574161	Change of Direction (COD) * Post down vs Straight (ST) * Post	-0.0604983	Change of Direction (COD) * Post down vs Straight (ST) * Post	0.210803	0.194847	1.78789	1.33712	0.194847	Change of Direction (COD) * 24 h up vs Straight (ST) * 24 h	0.0231136	Change of Direction (COD) * 24 h up vs Straight (ST) * 24 h	7.0388	0.896807	0.318523	1
793357	cg24696207	NUSAP1	protein binding	Promoter_Associated	S_Shore	0.00579945	0.0647246	-0.605513	4.30616	-2.07513	-0.605513	Change of Direction (COD) * Post down vs Straight (ST) * Post	-0.0354976	Change of Direction (COD) * Post down vs Straight (ST) * Post	0.0230714	0.782168	7.18528	2.68054	0.782168	Change of Direction (COD) * 24 h up vs Straight (ST) * 24 h	0.0297266	Change of Direction (COD) * 24 h up vs Straight (ST) * 24 h	7.03869	3.59584	1.27717	1
85745	cg21166549	STK26	protein binding	Promoter_Associated_Cell_type_specific	Island	0.00580101	0.0914227	-0.125674	3.48656	-1.86723	-0.125674	Change of Direction (COD) * Post down vs Straight (ST) * Post	-0.00129854	Change of Direction (COD) * Post down vs Straight (ST) * Post	0.0703022	-0.136343	4.10366	-2.02575	-0.136343	Change of Direction (COD) * 24 h down vs Straight (ST) * 24 h	-0.00166672	Change of Direction (COD) * 24 h down vs Straight (ST) * 24 h	7.03815	0.191296	0.0679498	1
190756	cg07274522	RILPL1	protein binding		S_Shore	0.00580382	0.000785291	-0.54325	22.5219	-4.74572	-0.54325	Change of Direction (COD) * Post down vs Straight (ST) * Post	-0.0667477	Change of Direction (COD) * Post down vs Straight (ST) * Post	0.48176	-0.0836387	0.53385	-0.73065	-0.0836387	Change of Direction (COD) * 24 h down vs Straight (ST) * 24 h	-0.0105315	Change of Direction (COD) * 24 h down vs Straight (ST) * 24 h	7.03717	0.553279	0.196556	1
433088	cg25720406	HACD2	protein binding			0.00580527	0.599372	-0.0787965	0.294278	-0.542474	-0.0787965	Change of Direction (COD) * Post down vs Straight (ST) * Post	-0.00618164	Change of Direction (COD) * Post down vs Straight (ST) * Post	0.00388282	0.54242	13.9449	3.73429	0.54242	Change of Direction (COD) * 24 h up vs Straight (ST) * 24 h	0.0418495	Change of Direction (COD) * 24 h up vs Straight (ST) * 24 h	7.03667	0.890786	0.31648	1
538277	cg04600018	MAD1L1	protein binding	Promoter_Associated	N_Shore	0.00580722	0.00429457	-0.475059	13.4922	-3.67317	-0.475059	Change of Direction (COD) * Post down vs Straight (ST) * Post	-0.00894964	Change of Direction (COD) * Post down vs Straight (ST) * Post	0.773168	0.0383029	0.0877101	0.296159	0.0383029	Change of Direction (COD) * 24 h up vs Straight (ST) * 24 h	0.000916172	Change of Direction (COD) * 24 h up vs Straight (ST) * 24 h	7.03599	0.706139	0.250903	1
399134	cg05685613	RBPJ	protein binding	Promoter_Associated	Island	0.00580745	0.107002	-0.169172	3.13597	-1.77087	-0.169172	Change of Direction (COD) * Post down vs Straight (ST) * Post	-0.00292995	Change of Direction (COD) * Post down vs Straight (ST) * Post	0.000582577	-0.472426	24.456	-4.9453	-0.472426	Change of Direction (COD) * 24 h down vs Straight (ST) * 24 h	-0.00775459	Change of Direction (COD) * 24 h down vs Straight (ST) * 24 h	7.03591	0.38526	0.136891	1
167417	cg13812894	CD82	protein binding			0.00580937	0.345137	-0.109297	0.981746	-0.990831	-0.109297	Change of Direction (COD) * Post down vs Straight (ST) * Post	-0.00583275	Change of Direction (COD) * Post down vs Straight (ST) * Post	0.00304862	-0.428225	15.0705	-3.88207	-0.428225	Change of Direction (COD) * 24 h down vs Straight (ST) * 24 h	-0.0246005	Change of Direction (COD) * 24 h down vs Straight (ST) * 24 h	7.03524	0.513625	0.182519	1
219287	cg23387310	KCNN1	protein binding		S_Shore	0.00581009	0.118513	-0.123925	2.91591	-1.7076	-0.123925	Change of Direction (COD) * Post down vs Straight (ST) * Post	-0.0213835	Change of Direction (COD) * Post down vs Straight (ST) * Post	0.695365	0.0292532	0.162481	0.40309	0.0292532	Change of Direction (COD) * 24 h up vs Straight (ST) * 24 h	0.0049754	Change of Direction (COD) * 24 h up vs Straight (ST) * 24 h	7.03499	0.222309	0.0790011	1
308634	cg24245898	RASSF4	protein binding		N_Shelf	0.00581042	0.00206268	-0.347299	17.0104	-4.12436	-0.347299	Change of Direction (COD) * Post down vs Straight (ST) * Post	-0.0353629	Change of Direction (COD) * Post down vs Straight (ST) * Post	0.325946	0.0869844	1.06706	1.03299	0.0869844	Change of Direction (COD) * 24 h up vs Straight (ST) * 24 h	0.008699	Change of Direction (COD) * 24 h up vs Straight (ST) * 24 h	7.03487	0.299296	0.106362	1
711598	cg11527913	GALNT2	protein binding			0.00581118	0.00339369	-0.878224	14.5646	-3.81636	-0.878224	Change of Direction (COD) * Post down vs Straight (ST) * Post	-0.126383	Change of Direction (COD) * Post down vs Straight (ST) * Post	0.995645	0.00128769	3.1312e-05	0.00559571	0.00128769	Change of Direction (COD) * 24 h up vs Straight (ST) * 24 h	-0.00115595	Change of Direction (COD) * 24 h down vs Straight (ST) * 24 h	7.03461	2.23513	0.794333	1
329504	cg04000479	FANCA	protein binding	Unclassified_Cell_type_specific		0.00581187	0.00986801	-0.581193	10.0939	-3.17709	-0.581193	Change of Direction (COD) * Post down vs Straight (ST) * Post	-0.0857282	Change of Direction (COD) * Post down vs Straight (ST) * Post	0.653412	0.0846617	0.214187	0.462804	0.0846617	Change of Direction (COD) * 24 h up vs Straight (ST) * 24 h	0.013728	Change of Direction (COD) * 24 h up vs Straight (ST) * 24 h	7.03437	1.4124	0.501963	1
533513	cg06332892	CTBP2	protein binding		Island	0.00581576	0.471602	-0.0957144	0.559719	-0.748144	-0.0957144	Change of Direction (COD) * Post down vs Straight (ST) * Post	-0.0028218	Change of Direction (COD) * Post down vs Straight (ST) * Post	0.00063191	-0.625681	23.9179	-4.89059	-0.625681	Change of Direction (COD) * 24 h down vs Straight (ST) * 24 h	-0.0183632	Change of Direction (COD) * 24 h down vs Straight (ST) * 24 h	7.03302	0.690681	0.245514	1
807727	cg06582426	NTF3	protein binding		N_Shore	0.0058229	0.199539	0.10757	1.88709	1.37371	0.10757	Change of Direction (COD) * Post up vs Straight (ST) * Post	0.0041193	Change of Direction (COD) * Post up vs Straight (ST) * Post	0.0326477	0.194052	6.14109	2.47812	0.194052	Change of Direction (COD) * 24 h up vs Straight (ST) * 24 h	0.00762492	Change of Direction (COD) * 24 h up vs Straight (ST) * 24 h	7.03054	0.258662	0.091978	1
748092	cg26340968	MATK	protein binding	Unclassified_Cell_type_specific	N_Shelf	0.00582492	0.0222711	-0.524803	7.29596	-2.7011	-0.524803	Change of Direction (COD) * Post down vs Straight (ST) * Post	-0.0899982	Change of Direction (COD) * Post down vs Straight (ST) * Post	0.00245615	-0.780182	16.1243	-4.01551	-0.780182	Change of Direction (COD) * 24 h down vs Straight (ST) * 24 h	-0.132182	Change of Direction (COD) * 24 h down vs Straight (ST) * 24 h	7.02984	1.59223	0.566241	1
104041	cg02610222	POU4F2	protein binding	Unclassified_Cell_type_specific	Island	0.00582651	0.665864	-0.0209071	0.197939	-0.444904	-0.0209071	Change of Direction (COD) * Post down vs Straight (ST) * Post	-0.000303994	Change of Direction (COD) * Post down vs Straight (ST) * Post	0.00862724	-0.153024	10.6038	-3.25635	-0.153024	Change of Direction (COD) * 24 h down vs Straight (ST) * 24 h	-0.00222035	Change of Direction (COD) * 24 h down vs Straight (ST) * 24 h	7.02929	0.093136	0.0331243	1
464264	cg12200188	DOCK4	protein binding	Unclassified		0.00582952	0.598347	-0.0567867	0.295958	-0.54402	-0.0567867	Change of Direction (COD) * Post down vs Straight (ST) * Post	-0.00413219	Change of Direction (COD) * Post down vs Straight (ST) * Post	0.0371668	-0.250765	5.77123	-2.40234	-0.250765	Change of Direction (COD) * 24 h down vs Straight (ST) * 24 h	-0.0204811	Change of Direction (COD) * 24 h down vs Straight (ST) * 24 h	7.02825	0.459475	0.163439	1
432306	cg22031664	CDH4	protein binding	Unclassified_Cell_type_specific		0.00583156	0.0661141	-0.166724	4.25374	-2.06246	-0.166724	Change of Direction (COD) * Post down vs Straight (ST) * Post	-0.0288051	Change of Direction (COD) * Post down vs Straight (ST) * Post	0.407096	-0.0699575	0.748936	-0.865411	-0.0699575	Change of Direction (COD) * 24 h down vs Straight (ST) * 24 h	-0.012073	Change of Direction (COD) * 24 h down vs Straight (ST) * 24 h	7.02754	0.275536	0.09802	1
268493	cg08362556	BRD9	protein binding	Promoter_Associated	S_Shore	0.00583183	0.00887033	0.399212	10.4972	3.23994	0.399212	Change of Direction (COD) * Post up vs Straight (ST) * Post	0.0340043	Change of Direction (COD) * Post up vs Straight (ST) * Post	0.169929	0.18224	2.18753	1.47903	0.18224	Change of Direction (COD) * 24 h up vs Straight (ST) * 24 h	0.0161297	Change of Direction (COD) * 24 h up vs Straight (ST) * 24 h	7.02745	0.640151	0.227732	1
479604	cg27493345	ZNF205	protein binding	Unclassified_Cell_type_specific	N_Shore	0.00583476	0.00132238	0.389191	19.414	4.40613	0.389191	Change of Direction (COD) * Post up vs Straight (ST) * Post	0.0200424	Change of Direction (COD) * Post up vs Straight (ST) * Post	0.163586	0.132814	2.26089	1.50362	0.132814	Change of Direction (COD) * 24 h up vs Straight (ST) * 24 h	0.00762278	Change of Direction (COD) * 24 h up vs Straight (ST) * 24 h	7.02643	0.328926	0.117032	1
120815	cg05423001	PSEN1	protein binding	Promoter_Associated	Island	0.00583845	0.00187888	-0.776841	17.4971	-4.18295	-0.776841	Change of Direction (COD) * Post down vs Straight (ST) * Post	-0.0268144	Change of Direction (COD) * Post down vs Straight (ST) * Post	0.00948912	-0.594321	10.241	-3.20016	-0.594321	Change of Direction (COD) * 24 h down vs Straight (ST) * 24 h	-0.0197879	Change of Direction (COD) * 24 h down vs Straight (ST) * 24 h	7.02516	1.45381	0.517357	1
63310	cg19877921	PSMC5	protein binding	Promoter_Associated	N_Shore	0.00584557	0.00939577	0.330582	10.2784	3.20599	0.330582	Change of Direction (COD) * Post up vs Straight (ST) * Post	0.0264202	Change of Direction (COD) * Post up vs Straight (ST) * Post	0.00207197	-0.424989	16.9871	-4.12155	-0.424989	Change of Direction (COD) * 24 h down vs Straight (ST) * 24 h	-0.034333	Change of Direction (COD) * 24 h down vs Straight (ST) * 24 h	7.0227	0.448013	0.159487	1
700876	cg21808111	OLFML2A	protein binding		N_Shore	0.00584914	0.349933	0.0607675	0.961516	0.980569	0.0607675	Change of Direction (COD) * Post up vs Straight (ST) * Post	0.0030056	Change of Direction (COD) * Post up vs Straight (ST) * Post	0.91821	-0.00652639	0.0110907	-0.105313	-0.00652639	Change of Direction (COD) * 24 h down vs Straight (ST) * 24 h	-0.000449975	Change of Direction (COD) * 24 h down vs Straight (ST) * 24 h	7.02147	0.161795	0.0576073	1
327519	cg22585042	JUP	protein binding	Unclassified	Island	0.00585171	0.0279438	-0.328496	6.59919	-2.56889	-0.328496	Change of Direction (COD) * Post down vs Straight (ST) * Post	-0.00633513	Change of Direction (COD) * Post down vs Straight (ST) * Post	0.0210525	0.349594	7.47414	2.73389	0.349594	Change of Direction (COD) * 24 h up vs Straight (ST) * 24 h	0.00603341	Change of Direction (COD) * 24 h up vs Straight (ST) * 24 h	7.02058	0.688799	0.245278	1
737604	cg23451175	HMMR	protein binding	Promoter_Associated	S_Shore	0.00585608	0.0232436	-0.298064	7.16208	-2.67621	-0.298064	Change of Direction (COD) * Post down vs Straight (ST) * Post	-0.00590695	Change of Direction (COD) * Post down vs Straight (ST) * Post	0.916448	0.0119831	0.011576	0.107592	0.0119831	Change of Direction (COD) * 24 h up vs Straight (ST) * 24 h	0.000260539	Change of Direction (COD) * 24 h up vs Straight (ST) * 24 h	7.01908	0.522409	0.186068	1
596937	cg16694072	PCM1	protein binding			0.00585896	0.0871906	-0.29259	3.59495	-1.89604	-0.29259	Change of Direction (COD) * Post down vs Straight (ST) * Post	-0.0147176	Change of Direction (COD) * Post down vs Straight (ST) * Post	0.162809	0.232508	2.27012	1.50669	0.232508	Change of Direction (COD) * 24 h up vs Straight (ST) * 24 h	0.0146742	Change of Direction (COD) * 24 h up vs Straight (ST) * 24 h	7.01808	1.00276	0.357204	1
17972	cg00908434	ARFGEF1	protein binding	Promoter_Associated	Island	0.0058594	0.653134	-0.0293016	0.214559	-0.463206	-0.0293016	Change of Direction (COD) * Post down vs Straight (ST) * Post	-0.000415422	Change of Direction (COD) * Post down vs Straight (ST) * Post	0.0702568	-0.12817	4.10522	-2.02613	-0.12817	Change of Direction (COD) * 24 h down vs Straight (ST) * 24 h	-0.00215977	Change of Direction (COD) * 24 h down vs Straight (ST) * 24 h	7.01793	0.168499	0.0600244	1
429634	cg16236672	SACS	protein binding	Promoter_Associated	S_Shore	0.0058626	0.730922	0.0482297	0.125089	0.353679	0.0482297	Change of Direction (COD) * Post up vs Straight (ST) * Post	0.0010404	Change of Direction (COD) * Post up vs Straight (ST) * Post	0.000472893	-0.693697	25.878	-5.08704	-0.693697	Change of Direction (COD) * 24 h down vs Straight (ST) * 24 h	-0.018297	Change of Direction (COD) * 24 h down vs Straight (ST) * 24 h	7.01683	0.782892	0.278934	1
195484	cg22263512	RTF1	protein binding	Promoter_Associated	Island	0.00586888	0.000845462	-0.631444	22.0614	-4.69696	-0.631444	Change of Direction (COD) * Post down vs Straight (ST) * Post	-0.0190557	Change of Direction (COD) * Post down vs Straight (ST) * Post	0.101704	-0.242268	3.24756	-1.8021	-0.242268	Change of Direction (COD) * 24 h down vs Straight (ST) * 24 h	-0.00828382	Change of Direction (COD) * 24 h down vs Straight (ST) * 24 h	7.01467	0.760668	0.271099	1
33588	cg27461733	HELQ	protein binding	Promoter_Associated	Island	0.00587387	0.582128	-0.0312475	0.32338	-0.568665	-0.0312475	Change of Direction (COD) * Post down vs Straight (ST) * Post	-0.000476471	Change of Direction (COD) * Post down vs Straight (ST) * Post	0.0975563	-0.100425	3.34016	-1.82761	-0.100425	Change of Direction (COD) * 24 h down vs Straight (ST) * 24 h	-0.00165972	Change of Direction (COD) * 24 h down vs Straight (ST) * 24 h	7.01296	0.127048	0.0452905	1
269171	cg14438434	NCAPD3	protein binding			0.00587566	0.196935	-0.111069	1.91109	-1.38242	-0.111069	Change of Direction (COD) * Post down vs Straight (ST) * Post	-0.00399023	Change of Direction (COD) * Post down vs Straight (ST) * Post	0.0346828	0.196264	5.96724	2.44279	0.196264	Change of Direction (COD) * 24 h up vs Straight (ST) * 24 h	0.00803218	Change of Direction (COD) * 24 h up vs Straight (ST) * 24 h	7.01235	0.271595	0.0968276	1
179105	cg07741395	MVB12B	protein binding	Unclassified		0.00587619	0.0222791	0.223372	7.29483	2.70089	0.223372	Change of Direction (COD) * Post up vs Straight (ST) * Post	0.00904936	Change of Direction (COD) * Post up vs Straight (ST) * Post	0.00584269	0.288466	12.166	3.48798	0.288466	Change of Direction (COD) * 24 h up vs Straight (ST) * 24 h	0.0126554	Change of Direction (COD) * 24 h up vs Straight (ST) * 24 h	7.01216	0.287769	0.102596	1
74708	cg07138603	HIST1H1B	protein binding		Island	0.00587728	0.00700584	-0.253921	11.4225	-3.37973	-0.253921	Change of Direction (COD) * Post down vs Straight (ST) * Post	-0.00677542	Change of Direction (COD) * Post down vs Straight (ST) * Post	0.0159979	-0.217426	8.37509	-2.89398	-0.217426	Change of Direction (COD) * 24 h down vs Straight (ST) * 24 h	-0.00568079	Change of Direction (COD) * 24 h down vs Straight (ST) * 24 h	7.01179	0.237473	0.084669	1
573756	cg09855817	KCND3	protein binding			0.00588436	0.340024	-0.155879	1.00378	-1.00189	-0.155879	Change of Direction (COD) * Post down vs Straight (ST) * Post	-0.00913074	Change of Direction (COD) * Post down vs Straight (ST) * Post	0.000907013	0.723585	21.6294	4.65074	0.723585	Change of Direction (COD) * 24 h up vs Straight (ST) * 24 h	0.0462492	Change of Direction (COD) * 24 h up vs Straight (ST) * 24 h	7.00936	1.01804	0.363099	1
277310	cg03156101	JMJD1C	protein binding			0.00588829	0.00470222	0.516438	13.0927	3.61839	0.516438	Change of Direction (COD) * Post up vs Straight (ST) * Post	0.0890971	Change of Direction (COD) * Post up vs Straight (ST) * Post	0.102513	0.256512	3.23004	1.79723	0.256512	Change of Direction (COD) * 24 h up vs Straight (ST) * 24 h	0.0441567	Change of Direction (COD) * 24 h up vs Straight (ST) * 24 h	7.00802	0.856549	0.30556	1
404937	cg10959737	STX7	protein binding	Promoter_Associated	S_Shore	0.00588941	0.0290262	-0.254466	6.48584	-2.54673	-0.254466	Change of Direction (COD) * Post down vs Straight (ST) * Post	-0.00780051	Change of Direction (COD) * Post down vs Straight (ST) * Post	0.276371	-0.115042	1.32562	-1.15136	-0.115042	Change of Direction (COD) * 24 h down vs Straight (ST) * 24 h	-0.00355233	Change of Direction (COD) * 24 h down vs Straight (ST) * 24 h	7.00764	0.419774	0.149756	1
19557	cg27565899	AMPD2	protein binding	Promoter_Associated	S_Shelf	0.00589071	0.00992046	-0.502657	10.0741	-3.17397	-0.502657	Change of Direction (COD) * Post down vs Straight (ST) * Post	-0.0653338	Change of Direction (COD) * Post down vs Straight (ST) * Post	0.15062	0.246517	2.42302	1.5566	0.246517	Change of Direction (COD) * 24 h up vs Straight (ST) * 24 h	0.0363481	Change of Direction (COD) * 24 h up vs Straight (ST) * 24 h	7.00719	1.05446	0.376208	1
258840	cg01268541	ANK2	protein binding			0.00589316	0.46447	0.113384	0.578466	0.76057	0.113384	Change of Direction (COD) * Post up vs Straight (ST) * Post	0.00585426	Change of Direction (COD) * Post up vs Straight (ST) * Post	0.167529	-0.221864	2.21486	-1.48824	-0.221864	Change of Direction (COD) * 24 h down vs Straight (ST) * 24 h	-0.0139713	Change of Direction (COD) * 24 h down vs Straight (ST) * 24 h	7.00635	0.934268	0.333364	1
177504	cg07952877	NFATC1	protein binding		Island	0.00589683	0.147633	-0.259437	2.46294	-1.56938	-0.259437	Change of Direction (COD) * Post down vs Straight (ST) * Post	-0.014239	Change of Direction (COD) * Post down vs Straight (ST) * Post	0.409048	-0.142447	0.742502	-0.861686	-0.142447	Change of Direction (COD) * 24 h down vs Straight (ST) * 24 h	-0.00546634	Change of Direction (COD) * 24 h down vs Straight (ST) * 24 h	7.0051	1.14862	0.409922	1
85454	cg01288043	TFDP2	protein binding	Promoter_Associated	Island	0.00589793	0.0353751	-0.167271	5.91093	-2.43124	-0.167271	Change of Direction (COD) * Post down vs Straight (ST) * Post	-0.00148605	Change of Direction (COD) * Post down vs Straight (ST) * Post	0.278322	-0.0788732	1.31423	-1.1464	-0.0788732	Change of Direction (COD) * 24 h down vs Straight (ST) * 24 h	-0.000810564	Change of Direction (COD) * 24 h down vs Straight (ST) * 24 h	7.00472	0.198944	0.0710034	1
105398	cg23262272	ODF2	protein binding	Promoter_Associated	Island	0.0058996	0.0713994	-0.200263	4.06616	-2.01647	-0.200263	Change of Direction (COD) * Post down vs Straight (ST) * Post	-0.00373873	Change of Direction (COD) * Post down vs Straight (ST) * Post	0.0413532	-0.232374	5.4747	-2.33981	-0.232374	Change of Direction (COD) * 24 h down vs Straight (ST) * 24 h	-0.00446065	Change of Direction (COD) * 24 h down vs Straight (ST) * 24 h	7.00415	0.414498	0.147947	1
78520	cg04407470	NR2E1	protein binding		Island	0.00590841	0.0835592	-0.134526	3.69334	-1.92181	-0.134526	Change of Direction (COD) * Post down vs Straight (ST) * Post	-0.00177004	Change of Direction (COD) * Post down vs Straight (ST) * Post	0.0118425	-0.214894	9.42439	-3.06992	-0.214894	Change of Direction (COD) * 24 h down vs Straight (ST) * 24 h	-0.0030265	Change of Direction (COD) * 24 h down vs Straight (ST) * 24 h	7.00115	0.205833	0.0734998	1
336298	cg06288632	PREB	protein binding		S_Shore	0.00591053	0.427249	0.0718387	0.684787	0.827518	0.0718387	Change of Direction (COD) * Post up vs Straight (ST) * Post	0.00198593	Change of Direction (COD) * Post up vs Straight (ST) * Post	0.0527379	-0.190697	4.82534	-2.19667	-0.190697	Change of Direction (COD) * 24 h down vs Straight (ST) * 24 h	-0.00682092	Change of Direction (COD) * 24 h down vs Straight (ST) * 24 h	7.00043	0.316546	0.113045	1
500052	cg06215108	DBN1	protein binding		S_Shelf	0.00591169	0.233383	-0.377348	1.60887	-1.26841	-0.377348	Change of Direction (COD) * Post down vs Straight (ST) * Post	-0.0252625	Change of Direction (COD) * Post down vs Straight (ST) * Post	0.00335659	1.13735	14.616	3.82308	1.13735	Change of Direction (COD) * 24 h up vs Straight (ST) * 24 h	0.111945	Change of Direction (COD) * 24 h up vs Straight (ST) * 24 h	7.00003	3.71718	1.32756	1
395986	cg09026937	SHC4	protein binding	Unclassified	Island	0.00591555	0.0915789	-0.223845	3.48268	-1.86619	-0.223845	Change of Direction (COD) * Post down vs Straight (ST) * Post	-0.00453116	Change of Direction (COD) * Post down vs Straight (ST) * Post	0.000583456	-0.593053	24.4459	-4.94428	-0.593053	Change of Direction (COD) * 24 h down vs Straight (ST) * 24 h	-0.0110628	Change of Direction (COD) * 24 h down vs Straight (ST) * 24 h	6.99872	0.604159	0.215811	1
679693	cg05583784	MYO16	protein binding			0.00591671	0.00240498	0.273233	16.2295	4.02859	0.273233	Change of Direction (COD) * Post up vs Straight (ST) * Post	0.0118363	Change of Direction (COD) * Post up vs Straight (ST) * Post	0.0264553	0.176395	6.76415	2.6008	0.176395	Change of Direction (COD) * 24 h up vs Straight (ST) * 24 h	0.00833323	Change of Direction (COD) * 24 h up vs Straight (ST) * 24 h	6.99832	0.193155	0.0690005	1
233684	cg08743901	SLC6A4	protein binding			0.0059218	0.0412878	0.358786	5.47904	2.34074	0.358786	Change of Direction (COD) * Post up vs Straight (ST) * Post	0.05158	Change of Direction (COD) * Post up vs Straight (ST) * Post	0.00269812	0.606574	15.6604	3.95732	0.606574	Change of Direction (COD) * 24 h up vs Straight (ST) * 24 h	0.0935529	Change of Direction (COD) * 24 h up vs Straight (ST) * 24 h	6.99659	0.986288	0.352417	1
298264	cg17179784	MINK1	protein binding			0.00592452	0.582991	-0.0698721	0.32188	-0.567345	-0.0698721	Change of Direction (COD) * Post down vs Straight (ST) * Post	-0.00349818	Change of Direction (COD) * Post down vs Straight (ST) * Post	0.00897827	0.39814	10.451	3.2328	0.39814	Change of Direction (COD) * 24 h up vs Straight (ST) * 24 h	0.0233051	Change of Direction (COD) * 24 h up vs Straight (ST) * 24 h	6.99567	0.63664	0.227512	1
114210	cg09720515	HDAC8	protein binding	Promoter_Associated		0.00593176	0.0233865	-0.230152	7.14298	-2.67264	-0.230152	Change of Direction (COD) * Post down vs Straight (ST) * Post	-0.002822	Change of Direction (COD) * Post down vs Straight (ST) * Post	0.329336	-0.0883023	1.05146	-1.02541	-0.0883023	Change of Direction (COD) * 24 h down vs Straight (ST) * 24 h	-0.00095715	Change of Direction (COD) * 24 h down vs Straight (ST) * 24 h	6.99321	0.311157	0.111235	1
204612	cg21151205	OTUD7B	protein binding			0.00593336	0.204438	0.140459	1.84306	1.35759	0.140459	Change of Direction (COD) * Post up vs Straight (ST) * Post	0.00638211	Change of Direction (COD) * Post up vs Straight (ST) * Post	0.16874	0.153493	2.201	1.48358	0.153493	Change of Direction (COD) * 24 h up vs Straight (ST) * 24 h	0.00753744	Change of Direction (COD) * 24 h up vs Straight (ST) * 24 h	6.99267	0.449109	0.160564	1
607188	cg05239872	ORAI2	protein binding		S_Shelf	0.00593375	0.0214707	-0.228438	7.4116	-2.72243	-0.228438	Change of Direction (COD) * Post down vs Straight (ST) * Post	-0.0255599	Change of Direction (COD) * Post down vs Straight (ST) * Post	0.0805177	-0.163138	3.77994	-1.94421	-0.163138	Change of Direction (COD) * 24 h down vs Straight (ST) * 24 h	-0.0169348	Change of Direction (COD) * 24 h down vs Straight (ST) * 24 h	6.99254	0.295401	0.105613	1
2868	cg09720205	DOK4	protein binding			0.0059374	0.131379	-0.212783	2.69997	-1.64316	-0.212783	Change of Direction (COD) * Post down vs Straight (ST) * Post	-0.00363302	Change of Direction (COD) * Post down vs Straight (ST) * Post	0.00895348	0.418848	10.4615	3.23443	0.418848	Change of Direction (COD) * 24 h up vs Straight (ST) * 24 h	0.00942773	Change of Direction (COD) * 24 h up vs Straight (ST) * 24 h	6.9913	0.703437	0.25154	1
270672	cg02202870	ZC3H18	protein binding			0.00594078	0.0093679	0.272584	10.2896	3.20774	0.272584	Change of Direction (COD) * Post up vs Straight (ST) * Post	0.0112271	Change of Direction (COD) * Post up vs Straight (ST) * Post	0.348461	-0.0835925	0.967678	-0.983706	-0.0835925	Change of Direction (COD) * 24 h down vs Straight (ST) * 24 h	-0.00352689	Change of Direction (COD) * 24 h down vs Straight (ST) * 24 h	6.99016	0.30286	0.108317	1
796938	cg14079578	EXOSC2	protein binding	Promoter_Associated	N_Shore	0.00594298	0.00316973	-0.336973	14.8854	-3.85816	-0.336973	Change of Direction (COD) * Post down vs Straight (ST) * Post	-0.0172054	Change of Direction (COD) * Post down vs Straight (ST) * Post	0.306748	-0.0940712	1.16007	-1.07706	-0.0940712	Change of Direction (COD) * 24 h down vs Straight (ST) * 24 h	-0.0042336	Change of Direction (COD) * 24 h down vs Straight (ST) * 24 h	6.98941	0.319906	0.114425	1
147243	cg11532131	PDCD1	protein binding		S_Shore	0.00594703	0.0803119	0.197408	3.78595	1.94575	0.197408	Change of Direction (COD) * Post up vs Straight (ST) * Post	0.0189949	Change of Direction (COD) * Post up vs Straight (ST) * Post	0.000923774	0.470627	21.5179	4.63874	0.470627	Change of Direction (COD) * 24 h up vs Straight (ST) * 24 h	0.0482518	Change of Direction (COD) * 24 h up vs Straight (ST) * 24 h	6.98804	0.43158	0.154399	1
227918	cg11858213	CRTAP	protein binding	Gene_Associated		0.00595198	0.0101187	-0.564187	10.0003	-3.16233	-0.564187	Change of Direction (COD) * Post down vs Straight (ST) * Post	-0.0724599	Change of Direction (COD) * Post down vs Straight (ST) * Post	0.199224	0.245269	1.88997	1.37476	0.245269	Change of Direction (COD) * 24 h up vs Straight (ST) * 24 h	0.0370271	Change of Direction (COD) * 24 h up vs Straight (ST) * 24 h	6.98637	1.33424	0.477445	1
15297	cg22193146	BLOC1S3	protein binding	Promoter_Associated	Island	0.00595669	0.00920607	-0.243874	10.3556	-3.21802	-0.243874	Change of Direction (COD) * Post down vs Straight (ST) * Post	-0.00807667	Change of Direction (COD) * Post down vs Straight (ST) * Post	0.0485525	-0.17017	5.04208	-2.24546	-0.17017	Change of Direction (COD) * 24 h down vs Straight (ST) * 24 h	-0.00501833	Change of Direction (COD) * 24 h down vs Straight (ST) * 24 h	6.98478	0.24069	0.0861479	1
167220	cg12944944	APAF1	protein binding			0.00595956	0.0014853	0.323875	18.7647	4.33182	0.323875	Change of Direction (COD) * Post up vs Straight (ST) * Post	0.0280093	Change of Direction (COD) * Post up vs Straight (ST) * Post	0.32843	0.076817	1.0556	1.02743	0.076817	Change of Direction (COD) * 24 h up vs Straight (ST) * 24 h	0.00599565	Change of Direction (COD) * 24 h up vs Straight (ST) * 24 h	6.98381	0.234238	0.0838504	1
296307	cg21509123	IL15RA	protein binding			0.00596154	0.93955	-0.0103982	0.0060472	-0.0777637	-0.0103982	Change of Direction (COD) * Post down vs Straight (ST) * Post	-0.000526547	Change of Direction (COD) * Post down vs Straight (ST) * Post	0.799787	0.0348287	0.0678439	0.260469	0.0348287	Change of Direction (COD) * 24 h up vs Straight (ST) * 24 h	0.00289136	Change of Direction (COD) * 24 h up vs Straight (ST) * 24 h	6.98314	0.749146	0.268198	1
667158	cg19002411	CELF1	protein binding			0.00596307	0.157136	-0.167153	2.33937	-1.5295	-0.167153	Change of Direction (COD) * Post down vs Straight (ST) * Post	-0.0104567	Change of Direction (COD) * Post down vs Straight (ST) * Post	0.0727219	0.21917	4.02191	2.00547	0.21917	Change of Direction (COD) * 24 h up vs Straight (ST) * 24 h	0.0113464	Change of Direction (COD) * 24 h up vs Straight (ST) * 24 h	6.98263	0.50038	0.179152	1
764433	cg00900847	MRAP	protein binding		N_Shore	0.00596552	0.468519	0.0997016	0.567761	0.753499	0.0997016	Change of Direction (COD) * Post up vs Straight (ST) * Post	0.00457593	Change of Direction (COD) * Post up vs Straight (ST) * Post	0.462254	0.101151	0.58439	0.764454	0.101151	Change of Direction (COD) * 24 h up vs Straight (ST) * 24 h	0.00615611	Change of Direction (COD) * 24 h up vs Straight (ST) * 24 h	6.9818	0.733429	0.262622	1
77310	cg18534318	NTRK1	protein binding		Island	0.00596646	0.0444779	0.284863	5.27639	2.29704	0.284863	Change of Direction (COD) * Post up vs Straight (ST) * Post	0.0122392	Change of Direction (COD) * Post up vs Straight (ST) * Post	0.00826259	-0.406997	10.7708	-3.28188	-0.406997	Change of Direction (COD) * 24 h down vs Straight (ST) * 24 h	-0.0194813	Change of Direction (COD) * 24 h down vs Straight (ST) * 24 h	6.98148	0.644221	0.230689	1
271614	cg00114963	TBCEL	protein binding	Promoter_Associated	Island	0.00597038	0.000995756	-0.825037	21.0651	-4.58967	-0.825037	Change of Direction (COD) * Post down vs Straight (ST) * Post	-0.04627	Change of Direction (COD) * Post down vs Straight (ST) * Post	0.9504	-0.0114657	0.00406835	-0.0637836	-0.0114657	Change of Direction (COD) * 24 h down vs Straight (ST) * 24 h	0.000472744	Change of Direction (COD) * 24 h up vs Straight (ST) * 24 h	6.98016	1.35332	0.484702	1
105729	cg12972643	DLG1	protein binding	Promoter_Associated	Island	0.00597259	0.583231	0.0394047	0.321464	0.566978	0.0394047	Change of Direction (COD) * Post up vs Straight (ST) * Post	0.000476351	Change of Direction (COD) * Post up vs Straight (ST) * Post	0.00126123	-0.308338	19.683	-4.43655	-0.308338	Change of Direction (COD) * 24 h down vs Straight (ST) * 24 h	-0.00415615	Change of Direction (COD) * 24 h down vs Straight (ST) * 24 h	6.97942	0.202271	0.0724528	1
109871	cg05941624	SYNJ2	protein binding	Promoter_Associated	Island	0.00597429	0.232103	0.0990853	1.61839	1.27216	0.0990853	Change of Direction (COD) * Post up vs Straight (ST) * Post	0.00171073	Change of Direction (COD) * Post up vs Straight (ST) * Post	0.413793	-0.0664132	0.727064	-0.85268	-0.0664132	Change of Direction (COD) * 24 h down vs Straight (ST) * 24 h	-0.00107869	Change of Direction (COD) * 24 h down vs Straight (ST) * 24 h	6.97885	0.254022	0.0909972	1
783288	cg25748905	ZNF778	protein binding		N_Shelf	0.00597522	0.496815	0.0674014	0.497231	0.705146	0.0674014	Change of Direction (COD) * Post up vs Straight (ST) * Post	0.00344284	Change of Direction (COD) * Post up vs Straight (ST) * Post	0.000741495	0.457258	22.8846	4.78378	0.457258	Change of Direction (COD) * 24 h up vs Straight (ST) * 24 h	0.0243201	Change of Direction (COD) * 24 h up vs Straight (ST) * 24 h	6.97854	0.382556	0.137047	1
331948	cg06787487	BIK	protein binding	Promoter_Associated	N_Shore	0.00597651	0.133387	-0.0996488	2.66871	-1.63362	-0.0996488	Change of Direction (COD) * Post down vs Straight (ST) * Post	-0.00195833	Change of Direction (COD) * Post down vs Straight (ST) * Post	0.859445	0.0110838	0.0330166	0.181705	0.0110838	Change of Direction (COD) * 24 h up vs Straight (ST) * 24 h	0.000202172	Change of Direction (COD) * 24 h up vs Straight (ST) * 24 h	6.9781	0.155787	0.0558128	1
68488	cg24790297	CLEC11A	protein binding		N_Shore	0.00598156	0.169945	-0.195855	2.18734	-1.47896	-0.195855	Change of Direction (COD) * Post down vs Straight (ST) * Post	-0.0338203	Change of Direction (COD) * Post down vs Straight (ST) * Post	0.0881179	0.250237	3.57064	1.88961	0.250237	Change of Direction (COD) * 24 h up vs Straight (ST) * 24 h	0.04158	Change of Direction (COD) * 24 h up vs Straight (ST) * 24 h	6.97641	0.734072	0.263055	1
163892	cg15475602	MTSS1	protein binding			0.00598557	0.104963	-0.379577	3.17806	-1.78271	-0.379577	Change of Direction (COD) * Post down vs Straight (ST) * Post	-0.0449277	Change of Direction (COD) * Post down vs Straight (ST) * Post	0.0226123	0.573237	7.2482	2.69225	0.573237	Change of Direction (COD) * 24 h up vs Straight (ST) * 24 h	0.0821503	Change of Direction (COD) * 24 h up vs Straight (ST) * 24 h	6.97506	1.8973	0.680032	1
19807	cg07069089	ARHGAP17	protein binding	Promoter_Associated	Island	0.00598661	0.00144186	-0.398874	18.9291	-4.35076	-0.398874	Change of Direction (COD) * Post down vs Straight (ST) * Post	-0.00929446	Change of Direction (COD) * Post down vs Straight (ST) * Post	0.0540253	-0.200081	4.7629	-2.18241	-0.200081	Change of Direction (COD) * 24 h down vs Straight (ST) * 24 h	-0.00489553	Change of Direction (COD) * 24 h down vs Straight (ST) * 24 h	6.97471	0.351738	0.126076	1
616399	cg18415576	RANBP3L	protein binding			0.00599092	0.088129	-0.201664	3.57035	-1.88954	-0.201664	Change of Direction (COD) * Post down vs Straight (ST) * Post	-0.0344256	Change of Direction (COD) * Post down vs Straight (ST) * Post	0.00224334	-0.43458	16.5803	-4.07189	-0.43458	Change of Direction (COD) * 24 h down vs Straight (ST) * 24 h	-0.0747038	Change of Direction (COD) * 24 h down vs Straight (ST) * 24 h	6.97326	0.476579	0.170859	1
699826	cg00864867	PAWR	protein binding		S_Shore	0.00599209	0.53213	0.090553	0.418758	0.647115	0.090553	Change of Direction (COD) * Post up vs Straight (ST) * Post	0.00149053	Change of Direction (COD) * Post up vs Straight (ST) * Post	0.0121732	-0.427324	9.32551	-3.05377	-0.427324	Change of Direction (COD) * 24 h down vs Straight (ST) * 24 h	-0.00808653	Change of Direction (COD) * 24 h down vs Straight (ST) * 24 h	6.97287	0.819229	0.29372	1
352639	cg18033864	IP6K2	protein binding			0.00599423	0.0222324	-0.282543	7.30145	-2.70212	-0.282543	Change of Direction (COD) * Post down vs Straight (ST) * Post	-0.0220979	Change of Direction (COD) * Post down vs Straight (ST) * Post	0.0477922	0.235765	5.08393	2.25476	0.235765	Change of Direction (COD) * 24 h up vs Straight (ST) * 24 h	0.0205777	Change of Direction (COD) * 24 h up vs Straight (ST) * 24 h	6.97216	0.457382	0.164003	1
804109	cg27133780	CMTM7	protein binding	Promoter_Associated		0.005997	0.752055	-0.0999224	0.105468	-0.324759	-0.0999224	Change of Direction (COD) * Post down vs Straight (ST) * Post	-0.0159844	Change of Direction (COD) * Post down vs Straight (ST) * Post	0.00559776	-1.08107	12.3455	-3.51362	-1.08107	Change of Direction (COD) * 24 h down vs Straight (ST) * 24 h	-0.181291	Change of Direction (COD) * 24 h down vs Straight (ST) * 24 h	6.97123	3.95971	1.42002	1
195482	cg13586944	JAKMIP3	protein binding			0.00599907	0.261131	-0.122393	1.41864	-1.19106	-0.122393	Change of Direction (COD) * Post down vs Straight (ST) * Post	-0.0128586	Change of Direction (COD) * Post down vs Straight (ST) * Post	0.103936	0.183813	3.19968	1.78877	0.183813	Change of Direction (COD) * 24 h up vs Straight (ST) * 24 h	0.0228836	Change of Direction (COD) * 24 h up vs Straight (ST) * 24 h	6.97054	0.441633	0.158393	1
728444	cg23548885	FAM110C	protein binding		S_Shore	0.00600486	0.125526	0.313934	2.79471	1.67174	0.313934	Change of Direction (COD) * Post up vs Straight (ST) * Post	0.0113399	Change of Direction (COD) * Post up vs Straight (ST) * Post	0.0332899	-0.463227	6.08483	-2.46674	-0.463227	Change of Direction (COD) * 24 h down vs Straight (ST) * 24 h	-0.0142976	Change of Direction (COD) * 24 h down vs Straight (ST) * 24 h	6.9686	1.47447	0.528971	1
750440	cg14817139	ACCS	protein binding			0.00600544	0.308247	-0.13428	1.15251	-1.07355	-0.13428	Change of Direction (COD) * Post down vs Straight (ST) * Post	-0.0118135	Change of Direction (COD) * Post down vs Straight (ST) * Post	0.164074	0.187834	2.25511	1.5017	0.187834	Change of Direction (COD) * 24 h up vs Straight (ST) * 24 h	0.0189205	Change of Direction (COD) * 24 h up vs Straight (ST) * 24 h	6.96841	0.654132	0.234678	1
269955	cg25169706	ST5	protein binding	Unclassified_Cell_type_specific	N_Shelf	0.0060084	0.0694659	-0.304222	4.13272	-2.03291	-0.304222	Change of Direction (COD) * Post down vs Straight (ST) * Post	-0.0409522	Change of Direction (COD) * Post down vs Straight (ST) * Post	0.0735574	0.29909	3.99447	1.99862	0.29909	Change of Direction (COD) * 24 h up vs Straight (ST) * 24 h	0.0466511	Change of Direction (COD) * 24 h up vs Straight (ST) * 24 h	6.96742	0.936196	0.335919	1
156564	cg06762457	ZC3H12D	protein binding	Promoter_Associated		0.00601151	0.0186605	1.44486	7.86338	2.80417	1.44486	Change of Direction (COD) * Post up vs Straight (ST) * Post	0.0832812	Change of Direction (COD) * Post up vs Straight (ST) * Post	0.482023	-0.37624	0.533193	-0.730201	-0.37624	Change of Direction (COD) * 24 h down vs Straight (ST) * 24 h	-0.0464401	Change of Direction (COD) * 24 h down vs Straight (ST) * 24 h	6.96638	11.097	3.98232	1
122038	cg03571684	RBM12B	protein binding	Unclassified	Island	0.00601197	0.149447	-0.105974	2.43856	-1.56159	-0.105974	Change of Direction (COD) * Post down vs Straight (ST) * Post	-0.000943341	Change of Direction (COD) * Post down vs Straight (ST) * Post	0.0955973	-0.124868	3.38563	-1.84001	-0.124868	Change of Direction (COD) * 24 h down vs Straight (ST) * 24 h	-0.00118866	Change of Direction (COD) * 24 h down vs Straight (ST) * 24 h	6.96623	0.192491	0.06908	1
267796	cg13448512	INTS10	protein binding			0.0060128	0.618181	-0.041888	0.264558	-0.514352	-0.041888	Change of Direction (COD) * Post down vs Straight (ST) * Post	-0.00207444	Change of Direction (COD) * Post down vs Straight (ST) * Post	0.421644	0.0682399	0.702132	0.837933	0.0682399	Change of Direction (COD) * 24 h up vs Straight (ST) * 24 h	0.00368901	Change of Direction (COD) * 24 h up vs Straight (ST) * 24 h	6.96595	0.277198	0.0994832	1
153155	cg06830544	XPO5	protein binding			0.00602447	0.18698	0.188996	2.00685	1.41663	0.188996	Change of Direction (COD) * Post up vs Straight (ST) * Post	0.0105765	Change of Direction (COD) * Post up vs Straight (ST) * Post	0.134934	0.216975	2.64502	1.62635	0.216975	Change of Direction (COD) * 24 h up vs Straight (ST) * 24 h	0.0139533	Change of Direction (COD) * 24 h up vs Straight (ST) * 24 h	6.96206	0.743496	0.266981	1
295458	cg11620984	PLSCR4	protein binding		N_Shore	0.00603136	0.0146347	0.434115	8.67886	2.94599	0.434115	Change of Direction (COD) * Post up vs Straight (ST) * Post	0.0381227	Change of Direction (COD) * Post up vs Straight (ST) * Post	0.111885	0.25689	3.03912	1.74331	0.25689	Change of Direction (COD) * 24 h up vs Straight (ST) * 24 h	0.0243149	Change of Direction (COD) * 24 h up vs Straight (ST) * 24 h	6.95977	0.906763	0.325716	1
663962	cg22237213	ABL1	protein binding	Gene_Associated_Cell_type_specific	N_Shelf	0.00603237	0.192635	0.178002	1.95165	1.39702	0.178002	Change of Direction (COD) * Post up vs Straight (ST) * Post	0.00839063	Change of Direction (COD) * Post up vs Straight (ST) * Post	0.00127434	0.56444	19.624	4.4299	0.56444	Change of Direction (COD) * 24 h up vs Straight (ST) * 24 h	0.0304477	Change of Direction (COD) * 24 h up vs Straight (ST) * 24 h	6.95943	0.677911	0.243522	1
37529	cg21714061	ATXN7L3	protein binding	Promoter_Associated	N_Shore	0.00603873	0.0434884	-0.445892	5.33729	-2.31026	-0.445892	Change of Direction (COD) * Post down vs Straight (ST) * Post	-0.0422831	Change of Direction (COD) * Post down vs Straight (ST) * Post	0.185214	0.274621	2.02454	1.42286	0.274621	Change of Direction (COD) * 24 h up vs Straight (ST) * 24 h	0.0320957	Change of Direction (COD) * 24 h up vs Straight (ST) * 24 h	6.95732	1.55501	0.558766	1
427882	cg14253153	HSD17B10	protein binding		N_Shelf	0.00604214	0.154482	0.208685	2.37289	1.54042	0.208685	Change of Direction (COD) * Post up vs Straight (ST) * Post	0.0212302	Change of Direction (COD) * Post up vs Straight (ST) * Post	0.694021	0.0548637	0.164008	0.404979	0.0548637	Change of Direction (COD) * 24 h up vs Straight (ST) * 24 h	0.00714517	Change of Direction (COD) * 24 h up vs Straight (ST) * 24 h	6.95618	0.765998	0.275294	1
58863	cg18006085	LRRC59	protein binding	Unclassified	Island	0.0060441	0.321606	-0.065502	1.08738	-1.04277	-0.065502	Change of Direction (COD) * Post down vs Straight (ST) * Post	-0.00119757	Change of Direction (COD) * Post down vs Straight (ST) * Post	0.0172184	-0.179091	8.12862	-2.85107	-0.179091	Change of Direction (COD) * 24 h down vs Straight (ST) * 24 h	-0.00356868	Change of Direction (COD) * 24 h down vs Straight (ST) * 24 h	6.95554	0.164669	0.0591861	1
100369	cg14030258	PTPRU	protein binding		S_Shelf	0.00604498	0.231984	0.279281	1.61927	1.27251	0.279281	Change of Direction (COD) * Post up vs Straight (ST) * Post	0.0091298	Change of Direction (COD) * Post up vs Straight (ST) * Post	0.00208522	0.903693	16.9543	4.11756	0.903693	Change of Direction (COD) * 24 h up vs Straight (ST) * 24 h	0.0425047	Change of Direction (COD) * 24 h up vs Straight (ST) * 24 h	6.95524	2.01014	0.722528	1
81384	cg02861160	ACLY	protein binding			0.00604999	0.36823	0.0641342	0.887991	0.942333	0.0641342	Change of Direction (COD) * Post up vs Straight (ST) * Post	0.00237381	Change of Direction (COD) * Post up vs Straight (ST) * Post	0.0235027	0.1817	7.12756	2.66975	0.1817	Change of Direction (COD) * 24 h up vs Straight (ST) * 24 h	0.006896	Change of Direction (COD) * 24 h up vs Straight (ST) * 24 h	6.95358	0.193255	0.0694803	1
208056	cg05908960	PITPNM2	protein binding	Unclassified_Cell_type_specific	S_Shore	0.00605308	0.0455397	0.266809	5.21286	2.28317	0.266809	Change of Direction (COD) * Post up vs Straight (ST) * Post	0.022236	Change of Direction (COD) * Post up vs Straight (ST) * Post	0.00883109	0.378921	10.5142	3.24256	0.378921	Change of Direction (COD) * 24 h up vs Straight (ST) * 24 h	0.0303087	Change of Direction (COD) * 24 h up vs Straight (ST) * 24 h	6.95256	0.569664	0.20484	1
161139	cg19911179	MCTS1	protein binding	Promoter_Associated		0.00605624	0.697243	0.0489213	0.160364	0.400455	0.0489213	Change of Direction (COD) * Post up vs Straight (ST) * Post	0.00470123	Change of Direction (COD) * Post up vs Straight (ST) * Post	0.555662	-0.0744832	0.371731	-0.609698	-0.0744832	Change of Direction (COD) * 24 h down vs Straight (ST) * 24 h	-0.00709536	Change of Direction (COD) * 24 h down vs Straight (ST) * 24 h	6.95151	0.622471	0.223862	1
364929	cg03654948	TRERF1	protein binding			0.00605921	0.047528	0.174883	5.09866	2.25802	0.174883	Change of Direction (COD) * Post up vs Straight (ST) * Post	0.00881714	Change of Direction (COD) * Post up vs Straight (ST) * Post	0.428321	0.0639377	0.681512	0.825538	0.0639377	Change of Direction (COD) * 24 h up vs Straight (ST) * 24 h	0.0029706	Change of Direction (COD) * 24 h up vs Straight (ST) * 24 h	6.95053	0.250156	0.0899771	1
765118	cg25833861	MTSS1	protein binding			0.00606066	0.00256425	-0.418992	15.9105	-3.9888	-0.418992	Change of Direction (COD) * Post down vs Straight (ST) * Post	-0.0702334	Change of Direction (COD) * Post down vs Straight (ST) * Post	0.0704174	-0.212686	4.09969	-2.02477	-0.212686	Change of Direction (COD) * 24 h down vs Straight (ST) * 24 h	-0.0353482	Change of Direction (COD) * 24 h down vs Straight (ST) * 24 h	6.95005	0.460114	0.165507	1
135721	cg00870662	PARD6G	protein binding	Unclassified	S_Shore	0.00606088	0.497595	0.0711112	0.495387	0.703837	0.0711112	Change of Direction (COD) * Post up vs Straight (ST) * Post	0.00142627	Change of Direction (COD) * Post up vs Straight (ST) * Post	0.0169516	-0.288974	8.18063	-2.86018	-0.288974	Change of Direction (COD) * 24 h down vs Straight (ST) * 24 h	-0.00696898	Change of Direction (COD) * 24 h down vs Straight (ST) * 24 h	6.94998	0.425663	0.153117	1
389688	cg02808797	PLXNA2	protein binding	Promoter_Associated	S_Shore	0.00606144	0.159466	-0.198893	2.31055	-1.52005	-0.198893	Change of Direction (COD) * Post down vs Straight (ST) * Post	-0.00562654	Change of Direction (COD) * Post down vs Straight (ST) * Post	0.101082	-0.236291	3.26114	-1.80586	-0.236291	Change of Direction (COD) * 24 h down vs Straight (ST) * 24 h	-0.00482261	Change of Direction (COD) * 24 h down vs Straight (ST) * 24 h	6.94979	0.713917	0.256812	1
776904	cg03358227	SLF1	protein binding	Promoter_Associated	N_Shore	0.00606908	0.00377516	-0.369797	14.073	-3.75139	-0.369797	Change of Direction (COD) * Post down vs Straight (ST) * Post	-0.0117899	Change of Direction (COD) * Post down vs Straight (ST) * Post	0.0180965	-0.278188	7.96406	-2.82207	-0.278188	Change of Direction (COD) * 24 h down vs Straight (ST) * 24 h	-0.00863418	Change of Direction (COD) * 24 h down vs Straight (ST) * 24 h	6.94727	0.405049	0.145758	1
340221	cg15821562	FOXN3	protein binding	Promoter_Associated_Cell_type_specific	N_Shelf	0.00606921	0.608468	0.266099	0.27965	0.528819	0.266099	Change of Direction (COD) * Post up vs Straight (ST) * Post	0.011179	Change of Direction (COD) * Post up vs Straight (ST) * Post	0.00584951	-1.75478	12.1611	-3.48728	-1.75478	Change of Direction (COD) * 24 h down vs Straight (ST) * 24 h	-0.163041	Change of Direction (COD) * 24 h down vs Straight (ST) * 24 h	6.94723	10.5544	3.79806	1
804365	cg21099767	CDC42BPA	protein binding			0.00606997	0.0227852	0.208287	7.22433	2.68781	0.208287	Change of Direction (COD) * Post up vs Straight (ST) * Post	0.00959732	Change of Direction (COD) * Post up vs Straight (ST) * Post	0.089208	0.145854	3.54248	1.88215	0.145854	Change of Direction (COD) * 24 h up vs Straight (ST) * 24 h	0.00728341	Change of Direction (COD) * 24 h up vs Straight (ST) * 24 h	6.94698	0.250308	0.090078	1
60499	cg22493372	LAT2	protein binding	Promoter_Associated		0.00607027	0.0161857	-0.272911	8.3357	-2.88716	-0.272911	Change of Direction (COD) * Post down vs Straight (ST) * Post	-0.0471402	Change of Direction (COD) * Post down vs Straight (ST) * Post	0.104843	0.168579	3.18057	1.78342	0.168579	Change of Direction (COD) * 24 h up vs Straight (ST) * 24 h	0.0290764	Change of Direction (COD) * 24 h up vs Straight (ST) * 24 h	6.94688	0.372427	0.134027	1
794615	cg16525692	CHD1L	protein binding	Promoter_Associated	Island	0.0060713	0.0616723	-0.203301	4.42636	-2.10389	-0.203301	Change of Direction (COD) * Post down vs Straight (ST) * Post	-0.00651317	Change of Direction (COD) * Post down vs Straight (ST) * Post	0.0312598	0.241914	6.26742	2.50348	0.241914	Change of Direction (COD) * 24 h up vs Straight (ST) * 24 h	0.00735903	Change of Direction (COD) * 24 h up vs Straight (ST) * 24 h	6.94654	0.389182	0.140063	1
587315	cg14093936	SEMA7A	protein binding	Promoter_Associated	S_Shore	0.00607779	0.00104762	-0.290828	20.7625	-4.55659	-0.290828	Change of Direction (COD) * Post down vs Straight (ST) * Post	-0.0483683	Change of Direction (COD) * Post down vs Straight (ST) * Post	0.863505	0.0112585	0.0311151	0.176395	0.0112585	Change of Direction (COD) * 24 h up vs Straight (ST) * 24 h	0.00197954	Change of Direction (COD) * 24 h up vs Straight (ST) * 24 h	6.9444	0.169738	0.061106	1
281748	cg03881934	LCE1B	protein binding			0.00608502	0.213871	0.0873701	1.76209	1.32744	0.0873701	Change of Direction (COD) * Post up vs Straight (ST) * Post	0.0060629	Change of Direction (COD) * Post up vs Straight (ST) * Post	0.015127	0.192629	8.56533	2.92666	0.192629	Change of Direction (COD) * 24 h up vs Straight (ST) * 24 h	0.0124777	Change of Direction (COD) * 24 h up vs Straight (ST) * 24 h	6.94202	0.180441	0.0649813	1
128135	cg06614469	MAPK4	protein binding		Island	0.00608746	0.23397	-0.0964352	1.60453	-1.2667	-0.0964352	Change of Direction (COD) * Post down vs Straight (ST) * Post	-0.00126204	Change of Direction (COD) * Post down vs Straight (ST) * Post	0.418386	0.0642568	0.712386	0.84403	0.0642568	Change of Direction (COD) * 24 h up vs Straight (ST) * 24 h	0.000959775	Change of Direction (COD) * 24 h up vs Straight (ST) * 24 h	6.94122	0.241385	0.086939	1
447965	cg08988859	NCOR2	protein binding		S_Shore	0.00608808	0.116741	-0.223057	2.94797	-1.71697	-0.223057	Change of Direction (COD) * Post down vs Straight (ST) * Post	-0.0357066	Change of Direction (COD) * Post down vs Straight (ST) * Post	0.0236378	0.346403	7.10973	2.66641	0.346403	Change of Direction (COD) * 24 h up vs Straight (ST) * 24 h	0.0588791	Change of Direction (COD) * 24 h up vs Straight (ST) * 24 h	6.94101	0.702886	0.253164	1
503197	cg12715235	PAG1	protein binding	Promoter_Associated	S_Shore	0.00609126	0.0287298	0.273391	6.51637	2.55272	0.273391	Change of Direction (COD) * Post up vs Straight (ST) * Post	0.0461186	Change of Direction (COD) * Post up vs Straight (ST) * Post	0.320022	0.112064	1.09489	1.04637	0.112064	Change of Direction (COD) * 24 h up vs Straight (ST) * 24 h	0.0183058	Change of Direction (COD) * 24 h up vs Straight (ST) * 24 h	6.93997	0.477608	0.17205	1
55600	cg25411333	NCAPG2	protein binding	Promoter_Associated	Island	0.00609237	0.0880535	-0.212887	3.57232	-1.89006	-0.212887	Change of Direction (COD) * Post down vs Straight (ST) * Post	-0.00670803	Change of Direction (COD) * Post down vs Straight (ST) * Post	0.0013101	-0.496959	19.4667	-4.41211	-0.496959	Change of Direction (COD) * 24 h down vs Straight (ST) * 24 h	-0.0151182	Change of Direction (COD) * 24 h down vs Straight (ST) * 24 h	6.9396	0.528243	0.1903	1
21686	cg25061763	MON2	protein binding	Promoter_Associated	Island	0.00609306	0.0102062	-0.279987	9.96831	-3.15726	-0.279987	Change of Direction (COD) * Post down vs Straight (ST) * Post	-0.00828549	Change of Direction (COD) * Post down vs Straight (ST) * Post	0.0441445	-0.204094	5.29672	-2.30146	-0.204094	Change of Direction (COD) * 24 h down vs Straight (ST) * 24 h	-0.00636768	Change of Direction (COD) * 24 h down vs Straight (ST) * 24 h	6.93938	0.327436	0.117963	1
479356	cg16272324	GSAP	protein binding			0.00609718	0.512925	-0.130273	0.460193	-0.678375	-0.130273	Change of Direction (COD) * Post down vs Straight (ST) * Post	-0.0129936	Change of Direction (COD) * Post down vs Straight (ST) * Post	0.00427152	0.706007	13.5161	3.67643	0.706007	Change of Direction (COD) * 24 h up vs Straight (ST) * 24 h	0.0731386	Change of Direction (COD) * 24 h up vs Straight (ST) * 24 h	6.93803	1.53516	0.553169	1
352207	cg10063565	SERGEF	protein binding			0.00609743	0.00221384	0.288732	16.6476	4.08015	0.288732	Change of Direction (COD) * Post up vs Straight (ST) * Post	0.0148622	Change of Direction (COD) * Post up vs Straight (ST) * Post	0.572626	0.0412756	0.340212	0.583277	0.0412756	Change of Direction (COD) * 24 h up vs Straight (ST) * 24 h	0.00206812	Change of Direction (COD) * 24 h up vs Straight (ST) * 24 h	6.93794	0.208458	0.0751153	1
180001	cg25349370	FGF1	protein binding	Unclassified		0.00609945	0.870433	0.0299546	0.0280048	0.167346	0.0299546	Change of Direction (COD) * Post up vs Straight (ST) * Post	0.000614331	Change of Direction (COD) * Post up vs Straight (ST) * Post	0.000683449	-0.866007	23.4071	-4.83809	-0.866007	Change of Direction (COD) * 24 h down vs Straight (ST) * 24 h	-0.0290615	Change of Direction (COD) * 24 h down vs Straight (ST) * 24 h	6.93728	1.33363	0.480603	1
581820	cg03833087	NUMB	protein binding	Promoter_Associated	Island	0.00610036	0.0721771	-0.287079	4.04002	-2.00998	-0.287079	Change of Direction (COD) * Post down vs Straight (ST) * Post	-0.0120202	Change of Direction (COD) * Post down vs Straight (ST) * Post	0.0225093	-0.384905	7.26253	-2.69491	-0.384905	Change of Direction (COD) * 24 h down vs Straight (ST) * 24 h	-0.0140549	Change of Direction (COD) * 24 h down vs Straight (ST) * 24 h	6.93698	0.849065	0.305992	1
107423	cg14214323	NFKBIA	protein binding	Promoter_Associated	Island	0.00610068	0.000665231	-0.303182	23.5822	-4.85615	-0.303182	Change of Direction (COD) * Post down vs Straight (ST) * Post	-0.003526	Change of Direction (COD) * Post down vs Straight (ST) * Post	0.13988	-0.100118	2.5716	-1.60362	-0.100118	Change of Direction (COD) * 24 h down vs Straight (ST) * 24 h	-0.00115515	Change of Direction (COD) * 24 h down vs Straight (ST) * 24 h	6.93688	0.162232	0.0584674	1
665696	cg25757196	NRXN2	protein binding			0.00610311	0.0705126	-0.252364	4.09641	-2.02396	-0.252364	Change of Direction (COD) * Post down vs Straight (ST) * Post	-0.0136093	Change of Direction (COD) * Post down vs Straight (ST) * Post	0.0151746	-0.364691	8.55459	-2.92482	-0.364691	Change of Direction (COD) * 24 h down vs Straight (ST) * 24 h	-0.0210522	Change of Direction (COD) * 24 h down vs Straight (ST) * 24 h	6.93608	0.647019	0.233208	1
211786	cg05675648	IL1RAPL1	protein binding			0.00610819	0.310552	0.129245	1.14098	1.06817	0.129245	Change of Direction (COD) * Post up vs Straight (ST) * Post	0.0215548	Change of Direction (COD) * Post up vs Straight (ST) * Post	0.394735	0.107601	0.790843	0.889294	0.107601	Change of Direction (COD) * 24 h up vs Straight (ST) * 24 h	0.0166305	Change of Direction (COD) * 24 h up vs Straight (ST) * 24 h	6.93442	0.609126	0.219602	1
355993	cg08334000	TTC28	protein binding			0.00610869	0.0492733	-0.410169	5.00315	-2.23677	-0.410169	Change of Direction (COD) * Post down vs Straight (ST) * Post	-0.0705847	Change of Direction (COD) * Post down vs Straight (ST) * Post	0.00127608	0.812173	19.6162	4.42902	0.812173	Change of Direction (COD) * 24 h up vs Straight (ST) * 24 h	0.138433	Change of Direction (COD) * 24 h up vs Straight (ST) * 24 h	6.93425	1.39905	0.504399	1
582624	cg14565721	RASGRP4	protein binding			0.0061098	0.155357	-0.136372	2.36175	-1.5368	-0.136372	Change of Direction (COD) * Post down vs Straight (ST) * Post	-0.0235747	Change of Direction (COD) * Post down vs Straight (ST) * Post	0.0114387	0.274223	9.54978	3.09027	0.274223	Change of Direction (COD) * 24 h up vs Straight (ST) * 24 h	0.0465506	Change of Direction (COD) * 24 h up vs Straight (ST) * 24 h	6.93389	0.3276	0.118116	1
34601	cg10496560	DHX16	protein binding	Promoter_Associated	Island	0.00611104	0.0058331	0.25389	12.1729	3.48896	0.25389	Change of Direction (COD) * Post up vs Straight (ST) * Post	0.00430378	Change of Direction (COD) * Post up vs Straight (ST) * Post	0.0282327	-0.186501	6.56843	-2.56289	-0.186501	Change of Direction (COD) * 24 h down vs Straight (ST) * 24 h	-0.00320205	Change of Direction (COD) * 24 h down vs Straight (ST) * 24 h	6.93348	0.220294	0.0794311	1
124807	cg16887264	POU4F2	protein binding		Island	0.00611408	0.0166513	-0.246036	8.24041	-2.87061	-0.246036	Change of Direction (COD) * Post down vs Straight (ST) * Post	-0.00298813	Change of Direction (COD) * Post down vs Straight (ST) * Post	0.0427041	-0.198925	5.38678	-2.32094	-0.198925	Change of Direction (COD) * 24 h down vs Straight (ST) * 24 h	-0.00250255	Change of Direction (COD) * 24 h down vs Straight (ST) * 24 h	6.93249	0.305555	0.11019	1
604009	cg20187053	SPTB	protein binding	Unclassified		0.00611435	0.0966705	-0.314828	3.36058	-1.83319	-0.314828	Change of Direction (COD) * Post down vs Straight (ST) * Post	-0.0187626	Change of Direction (COD) * Post down vs Straight (ST) * Post	0.620382	-0.0877735	0.261213	-0.51109	-0.0877735	Change of Direction (COD) * 24 h down vs Straight (ST) * 24 h	-0.00689983	Change of Direction (COD) * 24 h down vs Straight (ST) * 24 h	6.9324	1.22678	0.442409	1
241339	cg10135854	SCLY	protein binding			0.00611683	0.0623147	0.202943	4.40046	2.09773	0.202943	Change of Direction (COD) * Post up vs Straight (ST) * Post	0.011179	Change of Direction (COD) * Post up vs Straight (ST) * Post	0.00903971	0.312366	10.425	3.22877	0.312366	Change of Direction (COD) * 24 h up vs Straight (ST) * 24 h	0.0182613	Change of Direction (COD) * 24 h up vs Straight (ST) * 24 h	6.93159	0.389256	0.140392	1
122591	cg08647699	CDKN2AIPNL	protein binding	Promoter_Associated	Island	0.00611885	0.487045	-0.0351322	0.520767	-0.721642	-0.0351322	Change of Direction (COD) * Post down vs Straight (ST) * Post	-0.000307664	Change of Direction (COD) * Post down vs Straight (ST) * Post	0.00823877	-0.159858	10.782	-3.28359	-0.159858	Change of Direction (COD) * 24 h down vs Straight (ST) * 24 h	-0.00141607	Change of Direction (COD) * 24 h down vs Straight (ST) * 24 h	6.93093	0.0985623	0.0355516	1
131420	cg16936281	CHID1	protein binding		S_Shelf	0.00612257	0.2195	0.228083	1.71601	1.30997	0.228083	Change of Direction (COD) * Post up vs Straight (ST) * Post	0.0287115	Change of Direction (COD) * Post up vs Straight (ST) * Post	0.00835254	0.570307	10.7288	3.27548	0.570307	Change of Direction (COD) * 24 h up vs Straight (ST) * 24 h	0.0816428	Change of Direction (COD) * 24 h up vs Straight (ST) * 24 h	6.92971	1.26048	0.454736	1
382963	cg14743309	SNX30	protein binding		Island	0.00612383	0.644778	-0.0656859	0.225919	-0.47531	-0.0656859	Change of Direction (COD) * Post down vs Straight (ST) * Post	-0.00164775	Change of Direction (COD) * Post down vs Straight (ST) * Post	0.00537876	-0.488874	12.5142	-3.53754	-0.488874	Change of Direction (COD) * 24 h down vs Straight (ST) * 24 h	-0.0157683	Change of Direction (COD) * 24 h down vs Straight (ST) * 24 h	6.9293	0.79402	0.286472	1
61789	cg18889437	PEX6	protein binding	Promoter_Associated	S_Shore	0.00612411	0.0859323	-0.231945	3.62845	-1.90485	-0.231945	Change of Direction (COD) * Post down vs Straight (ST) * Post	-0.0396926	Change of Direction (COD) * Post down vs Straight (ST) * Post	0.317324	-0.128162	1.10782	-1.05253	-0.128162	Change of Direction (COD) * 24 h down vs Straight (ST) * 24 h	-0.0221103	Change of Direction (COD) * 24 h down vs Straight (ST) * 24 h	6.92921	0.61643	0.222403	1
699757	cg18634479	PTPN6	protein binding	Promoter_Associated		0.0061298	0.00717229	-1.14688	11.3284	-3.36577	-1.14688	Change of Direction (COD) * Post down vs Straight (ST) * Post	-0.134399	Change of Direction (COD) * Post down vs Straight (ST) * Post	0.498426	0.239356	0.49343	0.702445	0.239356	Change of Direction (COD) * 24 h up vs Straight (ST) * 24 h	0.0361892	Change of Direction (COD) * 24 h up vs Straight (ST) * 24 h	6.92735	4.82596	1.74163	1
11598	cg14216142	CEP70	protein binding	Promoter_Associated	Island	0.00613034	0.044505	-0.209406	5.27474	-2.29668	-0.209406	Change of Direction (COD) * Post down vs Straight (ST) * Post	-0.00394612	Change of Direction (COD) * Post down vs Straight (ST) * Post	0.386531	-0.0825551	0.81981	-0.905433	-0.0825551	Change of Direction (COD) * 24 h down vs Straight (ST) * 24 h	-0.00158208	Change of Direction (COD) * 24 h down vs Straight (ST) * 24 h	6.92718	0.345528	0.1247	1
775771	cg13084877	KLF13	protein binding		N_Shore	0.00613338	0.00288059	-0.304593	15.3425	-3.91695	-0.304593	Change of Direction (COD) * Post down vs Straight (ST) * Post	-0.0432752	Change of Direction (COD) * Post down vs Straight (ST) * Post	0.012889	-0.234867	9.12218	-3.02029	-0.234867	Change of Direction (COD) * 24 h down vs Straight (ST) * 24 h	-0.0346091	Change of Direction (COD) * 24 h down vs Straight (ST) * 24 h	6.92619	0.251298	0.0907058	1
641319	cg23495031	PRKAG2	protein binding			0.00613782	0.00265855	0.274355	15.7327	3.96645	0.274355	Change of Direction (COD) * Post up vs Straight (ST) * Post	0.0196488	Change of Direction (COD) * Post up vs Straight (ST) * Post	0.0585767	0.14764	4.55604	2.13449	0.14764	Change of Direction (COD) * 24 h up vs Straight (ST) * 24 h	0.00996659	Change of Direction (COD) * 24 h up vs Straight (ST) * 24 h	6.92474	0.198781	0.0717648	1
77292	cg12616926	RBMS1	protein binding		S_Shore	0.00613805	0.94023	-0.00614953	0.00591158	-0.0768868	-0.00614953	Change of Direction (COD) * Post down vs Straight (ST) * Post	-0.000254062	Change of Direction (COD) * Post down vs Straight (ST) * Post	0.781793	0.0227589	0.0809695	0.284551	0.0227589	Change of Direction (COD) * 24 h up vs Straight (ST) * 24 h	0.000778188	Change of Direction (COD) * 24 h up vs Straight (ST) * 24 h	6.92467	0.265785	0.0959559	1
576421	cg15879024	RNFT1	protein binding		N_Shore	0.00614126	0.00971513	0.304488	10.1524	3.18629	0.304488	Change of Direction (COD) * Post up vs Straight (ST) * Post	0.0140536	Change of Direction (COD) * Post up vs Straight (ST) * Post	0.0501011	0.212811	4.95929	2.22695	0.212811	Change of Direction (COD) * 24 h up vs Straight (ST) * 24 h	0.0107757	Change of Direction (COD) * 24 h up vs Straight (ST) * 24 h	6.92362	0.379362	0.136981	1
602192	cg08534039	MINK1	protein binding			0.00614154	0.737382	0.0475201	0.118891	0.344806	0.0475201	Change of Direction (COD) * Post up vs Straight (ST) * Post	0.00326816	Change of Direction (COD) * Post up vs Straight (ST) * Post	0.0131827	0.414429	9.04266	3.0071	0.414429	Change of Direction (COD) * 24 h up vs Straight (ST) * 24 h	0.0431472	Change of Direction (COD) * 24 h up vs Straight (ST) * 24 h	6.92353	0.789011	0.284902	1
296583	cg03319489	HUWE1	protein binding	Promoter_Associated_Cell_type_specific	S_Shore	0.00614203	0.0211502	-0.258352	7.4594	-2.73119	-0.258352	Change of Direction (COD) * Post down vs Straight (ST) * Post	-0.00610458	Change of Direction (COD) * Post down vs Straight (ST) * Post	0.0581027	-0.202364	4.57664	-2.13931	-0.202364	Change of Direction (COD) * 24 h down vs Straight (ST) * 24 h	-0.00542831	Change of Direction (COD) * 24 h down vs Straight (ST) * 24 h	6.92337	0.371696	0.134218	1
598804	cg00715698	RGS6	protein binding			0.00614446	0.774656	0.0711091	0.0865259	0.294153	0.0711091	Change of Direction (COD) * Post up vs Straight (ST) * Post	0.0069777	Change of Direction (COD) * Post up vs Straight (ST) * Post	0.137894	-0.389848	2.60067	-1.61266	-0.389848	Change of Direction (COD) * 24 h down vs Straight (ST) * 24 h	-0.05339	Change of Direction (COD) * 24 h down vs Straight (ST) * 24 h	6.92258	2.4273	0.876589	1
807558	cg13421019	PPFIBP2	protein binding			0.00614624	0.0566066	-0.348159	4.64306	-2.15477	-0.348159	Change of Direction (COD) * Post down vs Straight (ST) * Post	-0.0480538	Change of Direction (COD) * Post down vs Straight (ST) * Post	0.00441523	-0.590787	13.3693	-3.65641	-0.590787	Change of Direction (COD) * 24 h down vs Straight (ST) * 24 h	-0.0894552	Change of Direction (COD) * 24 h down vs Straight (ST) * 24 h	6.922	1.08426	0.391601	1
239252	cg05474665	PTPRJ	protein binding			0.0061495	0.0142182	0.211032	8.77859	2.96287	0.211032	Change of Direction (COD) * Post up vs Straight (ST) * Post	0.0114025	Change of Direction (COD) * Post up vs Straight (ST) * Post	0.0195169	0.197866	7.71739	2.77802	0.197866	Change of Direction (COD) * 24 h up vs Straight (ST) * 24 h	0.0104798	Change of Direction (COD) * 24 h up vs Straight (ST) * 24 h	6.92094	0.210662	0.076096	1
88231	cg07541442	MTMR14	protein binding	Promoter_Associated	Island	0.00615	0.00930946	-0.194034	10.3133	-3.21143	-0.194034	Change of Direction (COD) * Post down vs Straight (ST) * Post	-0.00249938	Change of Direction (COD) * Post down vs Straight (ST) * Post	0.00197279	-0.250882	17.2415	-4.15229	-0.250882	Change of Direction (COD) * 24 h down vs Straight (ST) * 24 h	-0.00318176	Change of Direction (COD) * 24 h down vs Straight (ST) * 24 h	6.92078	0.151589	0.0547586	1
196380	cg24751129	GNMT	protein binding		S_Shore	0.00615117	0.00224119	-0.247233	16.5852	-4.07249	-0.247233	Change of Direction (COD) * Post down vs Straight (ST) * Post	-0.0412486	Change of Direction (COD) * Post down vs Straight (ST) * Post	0.0172061	0.173108	8.13099	2.85149	0.173108	Change of Direction (COD) * 24 h up vs Straight (ST) * 24 h	0.0289081	Change of Direction (COD) * 24 h up vs Straight (ST) * 24 h	6.9204	0.153029	0.0552819	1
724224	cg12048031	ZNF256	protein binding	Promoter_Associated	S_Shore	0.00615137	0.0156036	-0.439719	8.45963	-2.90854	-0.439719	Change of Direction (COD) * Post down vs Straight (ST) * Post	-0.0181532	Change of Direction (COD) * Post down vs Straight (ST) * Post	0.0319453	-0.376567	6.20419	-2.49082	-0.376567	Change of Direction (COD) * 24 h down vs Straight (ST) * 24 h	-0.0167613	Change of Direction (COD) * 24 h down vs Straight (ST) * 24 h	6.92034	0.949024	0.342839	1
493726	cg13651908	CD28	protein binding	Unclassified_Cell_type_specific		0.00615193	0.00129676	-0.399895	19.5248	-4.41869	-0.399895	Change of Direction (COD) * Post down vs Straight (ST) * Post	-0.0479906	Change of Direction (COD) * Post down vs Straight (ST) * Post	0.0250942	0.23816	6.92519	2.63158	0.23816	Change of Direction (COD) * 24 h up vs Straight (ST) * 24 h	0.0289594	Change of Direction (COD) * 24 h up vs Straight (ST) * 24 h	6.92015	0.340073	0.122856	1
254155	cg19786867	SEMA5B	protein binding			0.00616201	0.32356	-0.209345	1.07818	-1.03836	-0.209345	Change of Direction (COD) * Post down vs Straight (ST) * Post	-0.0104367	Change of Direction (COD) * Post down vs Straight (ST) * Post	0.00561027	0.708118	12.3361	3.51228	0.708118	Change of Direction (COD) * 24 h up vs Straight (ST) * 24 h	0.0504798	Change of Direction (COD) * 24 h up vs Straight (ST) * 24 h	6.91688	1.68692	0.609712	1
175479	cg17366478	DFNB31	protein binding			0.00616304	0.0129929	0.589364	9.0938	3.01559	0.589364	Change of Direction (COD) * Post up vs Straight (ST) * Post	0.100506	Change of Direction (COD) * Post up vs Straight (ST) * Post	0.143808	-0.309979	2.5156	-1.58606	-0.309979	Change of Direction (COD) * 24 h down vs Straight (ST) * 24 h	-0.0529227	Change of Direction (COD) * 24 h down vs Straight (ST) * 24 h	6.91655	1.58512	0.572946	1
277824	cg00188270	PRKCA	protein binding			0.00616386	0.154666	0.0906196	2.37054	1.53966	0.0906196	Change of Direction (COD) * Post up vs Straight (ST) * Post	0.00628398	Change of Direction (COD) * Post up vs Straight (ST) * Post	0.00223764	0.239753	16.5932	4.07348	0.239753	Change of Direction (COD) * 24 h up vs Straight (ST) * 24 h	0.0174189	Change of Direction (COD) * 24 h up vs Straight (ST) * 24 h	6.91628	0.143754	0.0519622	1
625000	cg05071644	SH3PXD2B	protein binding			0.00616432	0.591181	0.115087	0.307876	0.554865	0.115087	Change of Direction (COD) * Post up vs Straight (ST) * Post	0.0127005	Change of Direction (COD) * Post up vs Straight (ST) * Post	0.0859829	0.395019	3.62709	1.90449	0.395019	Change of Direction (COD) * 24 h up vs Straight (ST) * 24 h	0.0573334	Change of Direction (COD) * 24 h up vs Straight (ST) * 24 h	6.91613	1.78522	0.645311	1
132786	cg18279337	MYO5C	protein binding		Island	0.0061645	0.211874	-0.11464	1.77883	-1.33373	-0.11464	Change of Direction (COD) * Post down vs Straight (ST) * Post	-0.00302874	Change of Direction (COD) * Post down vs Straight (ST) * Post	0.159973	-0.13048	2.30435	-1.51801	-0.13048	Change of Direction (COD) * 24 h down vs Straight (ST) * 24 h	-0.00407543	Change of Direction (COD) * 24 h down vs Straight (ST) * 24 h	6.91608	0.306585	0.110823	1
594704	cg06632098	RET	protein binding			0.00616695	0.00993144	-0.21221	10.07	-3.17332	-0.21221	Change of Direction (COD) * Post down vs Straight (ST) * Post	-0.0367081	Change of Direction (COD) * Post down vs Straight (ST) * Post	0.8687	0.0113422	0.028767	0.169608	0.0113422	Change of Direction (COD) * 24 h up vs Straight (ST) * 24 h	0.00197704	Change of Direction (COD) * 24 h up vs Straight (ST) * 24 h	6.91528	0.185552	0.0670803	1
404390	cg24129626	CD300LG	protein binding	Unclassified		0.00616811	0.00147813	-0.363674	18.7914	-4.33491	-0.363674	Change of Direction (COD) * Post down vs Straight (ST) * Post	-0.052852	Change of Direction (COD) * Post down vs Straight (ST) * Post	0.198166	0.115631	1.89969	1.37829	0.115631	Change of Direction (COD) * 24 h up vs Straight (ST) * 24 h	0.0163217	Change of Direction (COD) * 24 h up vs Straight (ST) * 24 h	6.91491	0.292013	0.105574	1
364240	cg00227662	ZNF169	protein binding	Promoter_Associated	Island	0.00617249	0.00548152	0.35919	12.434	3.52619	0.35919	Change of Direction (COD) * Post up vs Straight (ST) * Post	0.00777322	Change of Direction (COD) * Post up vs Straight (ST) * Post	0.0213823	-0.27756	7.42469	-2.72483	-0.27756	Change of Direction (COD) * 24 h down vs Straight (ST) * 24 h	-0.00667991	Change of Direction (COD) * 24 h down vs Straight (ST) * 24 h	6.91349	0.430412	0.155642	1
137993	cg01785099	PEBP4	protein binding			0.00617689	0.114962	-0.34111	2.9808	-1.7265	-0.34111	Change of Direction (COD) * Post down vs Straight (ST) * Post	-0.0266127	Change of Direction (COD) * Post down vs Straight (ST) * Post	0.00250192	0.791093	16.0324	4.00405	0.791093	Change of Direction (COD) * 24 h up vs Straight (ST) * 24 h	0.0805007	Change of Direction (COD) * 24 h up vs Straight (ST) * 24 h	6.91207	1.61888	0.585527	1
525161	cg13993034	LRPPRC	protein binding			0.0061769	0.382768	-0.0611167	0.833418	-0.912918	-0.0611167	Change of Direction (COD) * Post down vs Straight (ST) * Post	-0.00317061	Change of Direction (COD) * Post down vs Straight (ST) * Post	0.0224643	0.180493	7.2688	2.69607	0.180493	Change of Direction (COD) * 24 h up vs Straight (ST) * 24 h	0.00993741	Change of Direction (COD) * 24 h up vs Straight (ST) * 24 h	6.91207	0.185873	0.0672276	1
537644	cg14898005	XPO6	protein binding			0.00618167	0.133108	0.151667	2.67302	1.63494	0.151667	Change of Direction (COD) * Post up vs Straight (ST) * Post	0.0072036	Change of Direction (COD) * Post up vs Straight (ST) * Post	0.0031137	0.358922	14.97	3.8691	0.358922	Change of Direction (COD) * 24 h up vs Straight (ST) * 24 h	0.0194563	Change of Direction (COD) * 24 h up vs Straight (ST) * 24 h	6.91053	0.356813	0.129083	1
704529	cg00638021	COL1A1	protein binding			0.00618228	0.901197	0.0244368	0.016215	0.127338	0.0244368	Change of Direction (COD) * Post up vs Straight (ST) * Post	0.00335264	Change of Direction (COD) * Post up vs Straight (ST) * Post	0.00832216	0.628995	10.7429	3.27763	0.628995	Change of Direction (COD) * 24 h up vs Straight (ST) * 24 h	0.0977398	Change of Direction (COD) * 24 h up vs Straight (ST) * 24 h	6.91033	1.52694	0.552413	1
269958	cg18395935	KCNA3	protein binding	Unclassified_Cell_type_specific	S_Shore	0.00618315	0.115035	-0.0989807	2.97945	-1.72611	-0.0989807	Change of Direction (COD) * Post down vs Straight (ST) * Post	-0.00642997	Change of Direction (COD) * Post down vs Straight (ST) * Post	0.0849523	0.109629	3.65497	1.9118	0.109629	Change of Direction (COD) * 24 h up vs Straight (ST) * 24 h	0.00678321	Change of Direction (COD) * 24 h up vs Straight (ST) * 24 h	6.91005	0.136332	0.0493238	1
261803	cg02765535	NTN4	protein binding			0.00618346	0.602914	0.0598365	0.288523	0.537144	0.0598365	Change of Direction (COD) * Post up vs Straight (ST) * Post	0.00831974	Change of Direction (COD) * Post up vs Straight (ST) * Post	0.0278368	-0.286417	6.61069	-2.57113	-0.286417	Change of Direction (COD) * 24 h down vs Straight (ST) * 24 h	-0.0400439	Change of Direction (COD) * 24 h down vs Straight (ST) * 24 h	6.90995	0.51449	0.186141	1
675789	cg25124963	MYO10	protein binding			0.00618458	0.00827663	0.241223	10.7642	3.28088	0.241223	Change of Direction (COD) * Post up vs Straight (ST) * Post	0.0146251	Change of Direction (COD) * Post up vs Straight (ST) * Post	0.011355	0.227526	9.57643	3.09458	0.227526	Change of Direction (COD) * 24 h up vs Straight (ST) * 24 h	0.0126267	Change of Direction (COD) * 24 h up vs Straight (ST) * 24 h	6.90958	0.22411	0.0810866	1
566597	cg10186411	FAH	protein binding			0.00618472	0.255938	0.178886	1.45207	1.20502	0.178886	Change of Direction (COD) * Post up vs Straight (ST) * Post	0.0188234	Change of Direction (COD) * Post up vs Straight (ST) * Post	0.0010297	0.678096	20.865	4.56782	0.678096	Change of Direction (COD) * 24 h up vs Straight (ST) * 24 h	0.0829157	Change of Direction (COD) * 24 h up vs Straight (ST) * 24 h	6.90954	0.913618	0.330564	1
781840	cg04048249	APOC3	protein binding			0.00618607	0.411295	0.0913025	0.735156	0.857412	0.0913025	Change of Direction (COD) * Post up vs Straight (ST) * Post	0.0111685	Change of Direction (COD) * Post up vs Straight (ST) * Post	0.00154851	0.458453	18.5355	4.30529	0.458453	Change of Direction (COD) * 24 h up vs Straight (ST) * 24 h	0.0604368	Change of Direction (COD) * 24 h up vs Straight (ST) * 24 h	6.90911	0.470066	0.170089	1
359148	cg06526676	GYLTL1B	protein binding		S_Shore	0.00618943	0.119648	-0.135989	2.89568	-1.70167	-0.135989	Change of Direction (COD) * Post down vs Straight (ST) * Post	-0.0235314	Change of Direction (COD) * Post down vs Straight (ST) * Post	0.0386896	0.190105	5.65883	2.37883	0.190105	Change of Direction (COD) * 24 h up vs Straight (ST) * 24 h	0.0328134	Change of Direction (COD) * 24 h up vs Straight (ST) * 24 h	6.90802	0.264706	0.0957965	1
155394	cg12952529	CCDC57	protein binding			0.00619606	0.100169	0.244426	3.28127	1.81143	0.244426	Change of Direction (COD) * Post up vs Straight (ST) * Post	0.0197723	Change of Direction (COD) * Post up vs Straight (ST) * Post	0.0347772	0.329406	5.95948	2.44121	0.329406	Change of Direction (COD) * 24 h up vs Straight (ST) * 24 h	0.0341564	Change of Direction (COD) * 24 h up vs Straight (ST) * 24 h	6.90588	0.754441	0.273115	1
288044	cg14703024	MTMR2	protein binding			0.00619816	0.0058331	0.331752	12.1729	3.48896	0.331752	Change of Direction (COD) * Post up vs Straight (ST) * Post	0.0294472	Change of Direction (COD) * Post up vs Straight (ST) * Post	0.00933892	-0.305185	10.3013	-3.20957	-0.305185	Change of Direction (COD) * 24 h down vs Straight (ST) * 24 h	-0.0252228	Change of Direction (COD) * 24 h down vs Straight (ST) * 24 h	6.90521	0.374596	0.135621	1
21114	cg04938317	TNXB	protein binding	Unclassified		0.00619824	0.593816	0.100385	0.303456	0.550868	0.100385	Change of Direction (COD) * Post up vs Straight (ST) * Post	0.00405695	Change of Direction (COD) * Post up vs Straight (ST) * Post	0.0248146	0.480744	6.95959	2.6381	0.480744	Change of Direction (COD) * 24 h up vs Straight (ST) * 24 h	0.0263974	Change of Direction (COD) * 24 h up vs Straight (ST) * 24 h	6.90519	1.37585	0.498122	1
75213	cg16202970	POU3F2	protein binding		Island	0.00620063	0.0323898	-0.177967	6.16406	-2.48275	-0.177967	Change of Direction (COD) * Post down vs Straight (ST) * Post	-0.00372934	Change of Direction (COD) * Post down vs Straight (ST) * Post	0.0152347	-0.20949	8.54111	-2.92252	-0.20949	Change of Direction (COD) * 24 h down vs Straight (ST) * 24 h	-0.00452098	Change of Direction (COD) * 24 h down vs Straight (ST) * 24 h	6.90441	0.212857	0.077073	1
82371	cg08649954	ARL8A	protein binding		Island	0.00620119	0.0049862	-0.357418	12.8384	-3.58307	-0.357418	Change of Direction (COD) * Post down vs Straight (ST) * Post	-0.0224357	Change of Direction (COD) * Post down vs Straight (ST) * Post	0.00487658	-0.358752	12.9344	-3.59645	-0.358752	Change of Direction (COD) * 24 h down vs Straight (ST) * 24 h	-0.0217536	Change of Direction (COD) * 24 h down vs Straight (ST) * 24 h	6.90424	0.412201	0.149256	1
310599	cg18088775	MEX3C	protein binding	Promoter_Associated	Island	0.00620251	0.0173066	-0.321389	8.11163	-2.84809	-0.321389	Change of Direction (COD) * Post down vs Straight (ST) * Post	-0.00968209	Change of Direction (COD) * Post down vs Straight (ST) * Post	0.00171718	-0.478426	17.9752	-4.23972	-0.478426	Change of Direction (COD) * 24 h down vs Straight (ST) * 24 h	-0.01367	Change of Direction (COD) * 24 h down vs Straight (ST) * 24 h	6.90381	0.527467	0.191006	1
750608	cg14653849	ATP6V1G1	protein binding	Unclassified	Island	0.00620275	0.000625555	-0.645428	23.9843	-4.89738	-0.645428	Change of Direction (COD) * Post down vs Straight (ST) * Post	-0.013406	Change of Direction (COD) * Post down vs Straight (ST) * Post	0.662564	0.0592573	0.202169	0.449632	0.0592573	Change of Direction (COD) * 24 h up vs Straight (ST) * 24 h	0.00128701	Change of Direction (COD) * 24 h up vs Straight (ST) * 24 h	6.90373	0.719457	0.260532	1
220191	cg12197142	RECQL5	protein binding	Unclassified	S_Shore	0.00620544	0.00675122	0.237617	11.5719	3.40175	0.237617	Change of Direction (COD) * Post up vs Straight (ST) * Post	0.0118605	Change of Direction (COD) * Post up vs Straight (ST) * Post	0.0757577	-0.13837	3.92401	-1.98091	-0.13837	Change of Direction (COD) * 24 h down vs Straight (ST) * 24 h	-0.00719228	Change of Direction (COD) * 24 h down vs Straight (ST) * 24 h	6.90287	0.202084	0.0731884	1
99670	cg05180121	LIG4	protein binding	Promoter_Associated	S_Shore	0.00620555	0.0129135	-0.247381	9.11545	-3.01918	-0.247381	Change of Direction (COD) * Post down vs Straight (ST) * Post	-0.00234072	Change of Direction (COD) * Post down vs Straight (ST) * Post	0.237913	-0.102854	1.57576	-1.25529	-0.102854	Change of Direction (COD) * 24 h down vs Straight (ST) * 24 h	-0.0010753	Change of Direction (COD) * 24 h down vs Straight (ST) * 24 h	6.90283	0.278056	0.100704	1
44693	cg27616996	IRAK1	protein binding	Promoter_Associated	S_Shore	0.00620783	0.00384784	-0.251567	13.9861	-3.7398	-0.251567	Change of Direction (COD) * Post down vs Straight (ST) * Post	-0.0120409	Change of Direction (COD) * Post down vs Straight (ST) * Post	0.179004	0.0972141	2.08856	1.44519	0.0972141	Change of Direction (COD) * 24 h up vs Straight (ST) * 24 h	0.00468981	Change of Direction (COD) * 24 h up vs Straight (ST) * 24 h	6.9021	0.187389	0.0678739	1
347967	cg25096847	GEM	protein binding	Unclassified	Island	0.00620857	0.384232	0.0859075	0.8281	0.91	0.0859075	Change of Direction (COD) * Post up vs Straight (ST) * Post	0.00198073	Change of Direction (COD) * Post up vs Straight (ST) * Post	0.000532375	-0.472613	25.063	-5.00629	-0.472613	Change of Direction (COD) * 24 h down vs Straight (ST) * 24 h	-0.0112205	Change of Direction (COD) * 24 h down vs Straight (ST) * 24 h	6.90186	0.36906	0.133681	1
571220	cg10902252	TRIM54	protein binding		N_Shore	0.00621053	0.000628678	-0.504492	23.9515	-4.89403	-0.504492	Change of Direction (COD) * Post down vs Straight (ST) * Post	-0.0509019	Change of Direction (COD) * Post down vs Straight (ST) * Post	0.544866	-0.0646071	0.392812	-0.626748	-0.0646071	Change of Direction (COD) * 24 h down vs Straight (ST) * 24 h	-0.0067155	Change of Direction (COD) * 24 h down vs Straight (ST) * 24 h	6.90123	0.44	0.159392	1
377183	cg19156064	ZBTB17	protein binding		Island	0.00621694	0.179565	0.180004	2.08265	1.44314	0.180004	Change of Direction (COD) * Post up vs Straight (ST) * Post	0.00748932	Change of Direction (COD) * Post up vs Straight (ST) * Post	0.00723093	0.419212	11.2959	3.36093	0.419212	Change of Direction (COD) * 24 h up vs Straight (ST) * 24 h	0.0215283	Change of Direction (COD) * 24 h up vs Straight (ST) * 24 h	6.89918	0.644013	0.233366	1
349933	cg11993451	TG	protein binding			0.00622089	0.00246967	0.235412	16.097	4.0121	0.235412	Change of Direction (COD) * Post up vs Straight (ST) * Post	0.0106679	Change of Direction (COD) * Post up vs Straight (ST) * Post	0.0108525	0.183136	9.74166	3.12116	0.183136	Change of Direction (COD) * 24 h up vs Straight (ST) * 24 h	0.00855786	Change of Direction (COD) * 24 h up vs Straight (ST) * 24 h	6.89791	0.142489	0.051642	1
333877	cg14159342	TP73	protein binding		S_Shore	0.00622907	0.722752	0.041495	0.133185	0.364945	0.041495	Change of Direction (COD) * Post up vs Straight (ST) * Post	0.00667812	Change of Direction (COD) * Post up vs Straight (ST) * Post	0.738147	0.0390859	0.118169	0.343757	0.0390859	Change of Direction (COD) * 24 h up vs Straight (ST) * 24 h	0.00530149	Change of Direction (COD) * 24 h up vs Straight (ST) * 24 h	6.89529	0.534862	0.193923	1
89903	cg17263061	KCNK3	protein binding	Unclassified_Cell_type_specific	Island	0.00623305	0.100646	-0.141434	3.27072	-1.80851	-0.141434	Change of Direction (COD) * Post down vs Straight (ST) * Post	-0.00151987	Change of Direction (COD) * Post down vs Straight (ST) * Post	0.23315	-0.0992486	1.61059	-1.26909	-0.0992486	Change of Direction (COD) * 24 h down vs Straight (ST) * 24 h	-0.00123758	Change of Direction (COD) * 24 h down vs Straight (ST) * 24 h	6.89402	0.25298	0.091739	1
396121	cg24814062	OPA1	protein binding			0.00623354	0.0564902	0.10338	4.64831	2.15599	0.10338	Change of Direction (COD) * Post up vs Straight (ST) * Post	0.00498102	Change of Direction (COD) * Post up vs Straight (ST) * Post	0.0329469	0.118571	6.11471	2.47279	0.118571	Change of Direction (COD) * 24 h up vs Straight (ST) * 24 h	0.0059794	Change of Direction (COD) * 24 h up vs Straight (ST) * 24 h	6.89386	0.0951027	0.0344882	1
446557	cg20210637	SNPH	protein binding		N_Shore	0.00623407	0.455061	0.0563949	0.603964	0.777151	0.0563949	Change of Direction (COD) * Post up vs Straight (ST) * Post	0.00157652	Change of Direction (COD) * Post up vs Straight (ST) * Post	0.0333584	-0.178915	6.0789	-2.46554	-0.178915	Change of Direction (COD) * 24 h down vs Straight (ST) * 24 h	-0.00602849	Change of Direction (COD) * 24 h down vs Straight (ST) * 24 h	6.8937	0.217807	0.0789877	1
23212	cg21483906	CLASP2	protein binding		N_Shore	0.00623609	0.00169011	-0.343522	18.0606	-4.24977	-0.343522	Change of Direction (COD) * Post down vs Straight (ST) * Post	-0.0111407	Change of Direction (COD) * Post down vs Straight (ST) * Post	0.147504	-0.126902	2.46468	-1.56993	-0.126902	Change of Direction (COD) * 24 h down vs Straight (ST) * 24 h	-0.00380521	Change of Direction (COD) * 24 h down vs Straight (ST) * 24 h	6.89305	0.270234	0.0980098	1
531387	cg13800875	OGG1	protein binding			0.00624057	0.0877261	-0.197438	3.58087	-1.89232	-0.197438	Change of Direction (COD) * Post down vs Straight (ST) * Post	-0.0304764	Change of Direction (COD) * Post down vs Straight (ST) * Post	0.373233	-0.0972542	0.868845	-0.932119	-0.0972542	Change of Direction (COD) * 24 h down vs Straight (ST) * 24 h	-0.0159791	Change of Direction (COD) * 24 h down vs Straight (ST) * 24 h	6.89162	0.450139	0.163292	1
673275	cg03200105	TNFRSF11B	protein binding		Island	0.00624331	0.070162	-0.392028	4.1085	-2.02694	-0.392028	Change of Direction (COD) * Post down vs Straight (ST) * Post	-0.0251846	Change of Direction (COD) * Post down vs Straight (ST) * Post	0.37542	-0.179422	0.860598	-0.927684	-0.179422	Change of Direction (COD) * 24 h down vs Straight (ST) * 24 h	-0.0084747	Change of Direction (COD) * 24 h down vs Straight (ST) * 24 h	6.89074	1.54657	0.561103	1
367187	cg26565078	KLHL6	protein binding			0.00624381	0.0184526	-0.426034	7.90006	-2.81071	-0.426034	Change of Direction (COD) * Post down vs Straight (ST) * Post	-0.0354031	Change of Direction (COD) * Post down vs Straight (ST) * Post	0.105345	0.269878	3.17011	1.78048	0.269878	Change of Direction (COD) * 24 h up vs Straight (ST) * 24 h	0.0264553	Change of Direction (COD) * 24 h up vs Straight (ST) * 24 h	6.89059	0.949874	0.344627	1
17088	cg12486493	IGF1R	protein binding	Unclassified_Cell_type_specific		0.00624611	0.00640129	-0.472907	11.7886	-3.43345	-0.472907	Change of Direction (COD) * Post down vs Straight (ST) * Post	-0.068272	Change of Direction (COD) * Post down vs Straight (ST) * Post	0.104861	0.245625	3.18021	1.78331	0.245625	Change of Direction (COD) * 24 h up vs Straight (ST) * 24 h	0.037833	Change of Direction (COD) * 24 h up vs Straight (ST) * 24 h	6.88985	0.784242	0.284564	1
66747	cg02110782	NRM	protein binding	Promoter_Associated	S_Shelf	0.00624896	0.00842572	-0.189334	10.695	-3.27032	-0.189334	Change of Direction (COD) * Post down vs Straight (ST) * Post	-0.00392779	Change of Direction (COD) * Post down vs Straight (ST) * Post	0.0161128	-0.167304	8.35092	-2.8898	-0.167304	Change of Direction (COD) * 24 h down vs Straight (ST) * 24 h	-0.00329162	Change of Direction (COD) * 24 h down vs Straight (ST) * 24 h	6.88894	0.138542	0.0502769	1
144790	cg23623681	TNXB	protein binding			0.00624912	0.00543239	0.285388	12.4721	3.53159	0.285388	Change of Direction (COD) * Post up vs Straight (ST) * Post	0.0423352	Change of Direction (COD) * Post up vs Straight (ST) * Post	0.0124092	0.245866	9.25689	3.04251	0.245866	Change of Direction (COD) * 24 h up vs Straight (ST) * 24 h	0.0366031	Change of Direction (COD) * 24 h up vs Straight (ST) * 24 h	6.88889	0.269917	0.0979538	1
124089	cg09007600	ALS2CR4	protein binding	Promoter_Associated	Island	0.00625	0.142037	-0.107896	2.5406	-1.59393	-0.107896	Change of Direction (COD) * Post down vs Straight (ST) * Post	-0.00181851	Change of Direction (COD) * Post down vs Straight (ST) * Post	0.00899039	-0.218781	10.4458	-3.232	-0.218781	Change of Direction (COD) * 24 h down vs Straight (ST) * 24 h	-0.00344658	Change of Direction (COD) * 24 h down vs Straight (ST) * 24 h	6.88861	0.18939	0.0687331	1
245389	cg05942022	SLC2A1	protein binding			0.00625966	0.42788	0.190824	0.682859	0.826353	0.190824	Change of Direction (COD) * Post up vs Straight (ST) * Post	0.0329045	Change of Direction (COD) * Post up vs Straight (ST) * Post	0.0146646	-0.680023	8.67184	-2.9448	-0.680023	Change of Direction (COD) * 24 h down vs Straight (ST) * 24 h	-0.115331	Change of Direction (COD) * 24 h down vs Straight (ST) * 24 h	6.88554	2.20305	0.799884	1
144465	cg19746775	PTN	protein binding			0.00626328	0.137857	0.150782	2.60121	1.61283	0.150782	Change of Direction (COD) * Post up vs Straight (ST) * Post	0.0131609	Change of Direction (COD) * Post up vs Straight (ST) * Post	0.00109595	0.423253	20.4964	4.5273	0.423253	Change of Direction (COD) * 24 h up vs Straight (ST) * 24 h	0.0340579	Change of Direction (COD) * 24 h up vs Straight (ST) * 24 h	6.88439	0.361027	0.131104	1
87371	cg07870757	CREM	protein binding	Promoter_Associated	N_Shore	0.00626497	0.0136055	-0.418822	8.93192	-2.98863	-0.418822	Change of Direction (COD) * Post down vs Straight (ST) * Post	-0.0094246	Change of Direction (COD) * Post down vs Straight (ST) * Post	0.0249412	-0.369284	6.94395	-2.63514	-0.369284	Change of Direction (COD) * 24 h down vs Straight (ST) * 24 h	-0.00727051	Change of Direction (COD) * 24 h down vs Straight (ST) * 24 h	6.88385	0.811142	0.294582	1
104777	cg01184546	WHSC1	protein binding			0.00627834	0.0273615	0.566463	6.66242	2.58117	0.566463	Change of Direction (COD) * Post up vs Straight (ST) * Post	0.0198788	Change of Direction (COD) * Post up vs Straight (ST) * Post	0.00124975	0.974937	19.7352	4.44243	0.974937	Change of Direction (COD) * 24 h up vs Straight (ST) * 24 h	0.03122	Change of Direction (COD) * 24 h up vs Straight (ST) * 24 h	6.8796	1.98804	0.722441	1
403507	cg02752037	TICAM1	protein binding	Unclassified	N_Shore	0.00627931	0.00156857	-0.43175	18.4651	-4.2971	-0.43175	Change of Direction (COD) * Post down vs Straight (ST) * Post	-0.0731136	Change of Direction (COD) * Post down vs Straight (ST) * Post	0.666544	0.0446038	0.197075	0.443932	0.0446038	Change of Direction (COD) * 24 h up vs Straight (ST) * 24 h	0.00770074	Change of Direction (COD) * 24 h up vs Straight (ST) * 24 h	6.8793	0.416685	0.151427	1
454347	cg17418507	ING1	protein binding		Island	0.00628737	0.00756914	-0.566912	11.1143	-3.33381	-0.566912	Change of Direction (COD) * Post down vs Straight (ST) * Post	-0.0136682	Change of Direction (COD) * Post down vs Straight (ST) * Post	0.0217997	-0.461441	7.36345	-2.71357	-0.461441	Change of Direction (COD) * 24 h down vs Straight (ST) * 24 h	-0.0127666	Change of Direction (COD) * 24 h down vs Straight (ST) * 24 h	6.87675	1.19312	0.433753	1
58045	cg00804179	IQSEC1	protein binding			0.00629768	0.792084	0.0853259	0.0733096	0.270757	0.0853259	Change of Direction (COD) * Post up vs Straight (ST) * Post	0.00168673	Change of Direction (COD) * Post up vs Straight (ST) * Post	0.00301881	1.22529	15.1174	3.88811	1.22529	Change of Direction (COD) * 24 h up vs Straight (ST) * 24 h	0.0572815	Change of Direction (COD) * 24 h up vs Straight (ST) * 24 h	6.87349	4.09571	1.48968	1
74734	cg13907363	TRAF3IP1	protein binding	Promoter_Associated	Island	0.00629828	0.349317	0.0595649	0.964089	0.98188	0.0595649	Change of Direction (COD) * Post up vs Straight (ST) * Post	0.000981965	Change of Direction (COD) * Post up vs Straight (ST) * Post	0.0726181	-0.121712	4.02535	-2.00633	-0.121712	Change of Direction (COD) * 24 h down vs Straight (ST) * 24 h	-0.00237825	Change of Direction (COD) * 24 h down vs Straight (ST) * 24 h	6.8733	0.151768	0.055202	1
641692	cg08551567	CDCP1	protein binding			0.0062983	0.00132921	-0.735291	19.3848	-4.40282	-0.735291	Change of Direction (COD) * Post down vs Straight (ST) * Post	-0.101993	Change of Direction (COD) * Post down vs Straight (ST) * Post	0.268159	-0.195818	1.37483	-1.17253	-0.195818	Change of Direction (COD) * 24 h down vs Straight (ST) * 24 h	-0.0279088	Change of Direction (COD) * 24 h down vs Straight (ST) * 24 h	6.87329	1.1502	0.418357	1
132731	cg14947116	CUL1	protein binding	Promoter_Associated_Cell_type_specific		0.00629987	0.0435672	-0.42437	5.33237	-2.30919	-0.42437	Change of Direction (COD) * Post down vs Straight (ST) * Post	-0.032183	Change of Direction (COD) * Post down vs Straight (ST) * Post	0.00294745	-0.717239	15.232	-3.90282	-0.717239	Change of Direction (COD) * 24 h down vs Straight (ST) * 24 h	-0.0605934	Change of Direction (COD) * 24 h down vs Straight (ST) * 24 h	6.8728	1.39269	0.506595	1
34797	cg10070185	SERPINA1	protein binding			0.0063016	0.00194734	-0.357201	17.3093	-4.16045	-0.357201	Change of Direction (COD) * Post down vs Straight (ST) * Post	-0.0554374	Change of Direction (COD) * Post down vs Straight (ST) * Post	0.449714	-0.0675409	0.618854	-0.786673	-0.0675409	Change of Direction (COD) * 24 h down vs Straight (ST) * 24 h	-0.0111252	Change of Direction (COD) * 24 h down vs Straight (ST) * 24 h	6.87225	0.303946	0.11057	1
650819	cg25538012	SCUBE1	protein binding			0.00630224	0.678912	-0.0400586	0.181742	-0.426312	-0.0400586	Change of Direction (COD) * Post down vs Straight (ST) * Post	-0.00417739	Change of Direction (COD) * Post down vs Straight (ST) * Post	0.0115251	0.289964	9.52251	3.08586	0.289964	Change of Direction (COD) * 24 h up vs Straight (ST) * 24 h	0.0334858	Change of Direction (COD) * 24 h up vs Straight (ST) * 24 h	6.87205	0.364062	0.132443	1
367985	cg01309594	S100A14	protein binding			0.00630224	0.00451453	0.437063	13.2712	3.64297	0.437063	Change of Direction (COD) * Post up vs Straight (ST) * Post	0.0209113	Change of Direction (COD) * Post up vs Straight (ST) * Post	0.00809962	0.395156	10.8483	3.29367	0.395156	Change of Direction (COD) * 24 h up vs Straight (ST) * 24 h	0.0209539	Change of Direction (COD) * 24 h up vs Straight (ST) * 24 h	6.87205	0.59349	0.215907	1
410608	cg19402740	CLCN1	protein binding			0.00630242	0.00523404	-0.355919	12.6303	-3.55391	-0.355919	Change of Direction (COD) * Post down vs Straight (ST) * Post	-0.024726	Change of Direction (COD) * Post down vs Straight (ST) * Post	0.348905	0.0984219	0.965814	0.982758	0.0984219	Change of Direction (COD) * 24 h up vs Straight (ST) * 24 h	0.00770621	Change of Direction (COD) * 24 h up vs Straight (ST) * 24 h	6.87199	0.413546	0.150446	1
703805	cg15559867	P2RX4	protein binding			0.00630278	0.676673	-0.0410706	0.184462	-0.42949	-0.0410706	Change of Direction (COD) * Post down vs Straight (ST) * Post	-0.00290304	Change of Direction (COD) * Post down vs Straight (ST) * Post	0.00993215	0.303449	10.0697	3.17328	0.303449	Change of Direction (COD) * 24 h up vs Straight (ST) * 24 h	0.0214724	Change of Direction (COD) * 24 h up vs Straight (ST) * 24 h	6.87188	0.377036	0.137166	1
800846	cg14472716	RXRA	protein binding	Unclassified		0.00630779	0.0111517	-0.404161	9.64219	-3.10519	-0.404161	Change of Direction (COD) * Post down vs Straight (ST) * Post	-0.0697715	Change of Direction (COD) * Post down vs Straight (ST) * Post	0.136157	0.21094	2.62655	1.62066	0.21094	Change of Direction (COD) * 24 h up vs Straight (ST) * 24 h	0.0359331	Change of Direction (COD) * 24 h up vs Straight (ST) * 24 h	6.8703	0.69833	0.254112	1
713611	cg17348263	TFIP11	protein binding			0.0063122	0.1414	-0.0992618	2.54969	-1.59677	-0.0992618	Change of Direction (COD) * Post down vs Straight (ST) * Post	-0.00660453	Change of Direction (COD) * Post down vs Straight (ST) * Post	0.150484	0.0968006	2.42481	1.55718	0.0968006	Change of Direction (COD) * 24 h up vs Straight (ST) * 24 h	0.00638006	Change of Direction (COD) * 24 h up vs Straight (ST) * 24 h	6.86891	0.159264	0.0579654	1
57962	cg26916260	MPZL3	protein binding	Promoter_Associated		0.00631379	0.897681	-0.00942183	0.0173972	-0.131898	-0.00942183	Change of Direction (COD) * Post down vs Straight (ST) * Post	-0.000220912	Change of Direction (COD) * Post down vs Straight (ST) * Post	0.00377873	-0.26793	14.0686	-3.75082	-0.26793	Change of Direction (COD) * 24 h down vs Straight (ST) * 24 h	-0.00846712	Change of Direction (COD) * 24 h down vs Straight (ST) * 24 h	6.86841	0.210281	0.076539	1
23252	cg09136099	EPHB2	protein binding		Island	0.00631664	0.0135756	0.257497	8.93959	2.98991	0.257497	Change of Direction (COD) * Post up vs Straight (ST) * Post	0.00458427	Change of Direction (COD) * Post up vs Straight (ST) * Post	0.217621	0.113315	1.73122	1.31576	0.113315	Change of Direction (COD) * 24 h up vs Straight (ST) * 24 h	0.00209719	Change of Direction (COD) * 24 h up vs Straight (ST) * 24 h	6.86751	0.305616	0.111254	1
266958	cg10785051	TCF7	protein binding		Island	0.00631974	0.696548	0.0586786	0.161146	0.40143	0.0586786	Change of Direction (COD) * Post up vs Straight (ST) * Post	0.0017539	Change of Direction (COD) * Post up vs Straight (ST) * Post	0.163878	-0.219622	2.25742	-1.50247	-0.219622	Change of Direction (COD) * 24 h down vs Straight (ST) * 24 h	-0.00780104	Change of Direction (COD) * 24 h down vs Straight (ST) * 24 h	6.86654	0.880297	0.320503	1
224079	cg20904210	LRRK1	protein binding			0.00632087	0.138097	0.171393	2.59768	1.61173	0.171393	Change of Direction (COD) * Post up vs Straight (ST) * Post	0.0147738	Change of Direction (COD) * Post up vs Straight (ST) * Post	0.0644606	0.22093	4.31628	2.07757	0.22093	Change of Direction (COD) * 24 h up vs Straight (ST) * 24 h	0.0210381	Change of Direction (COD) * 24 h up vs Straight (ST) * 24 h	6.86618	0.465873	0.169626	1
269842	cg19712663	SLC22A23	protein binding	Unclassified_Cell_type_specific		0.00632473	0.710225	0.0747114	0.146168	0.382319	0.0747114	Change of Direction (COD) * Post up vs Straight (ST) * Post	0.00693788	Change of Direction (COD) * Post up vs Straight (ST) * Post	0.0038059	0.73212	14.036	3.74646	0.73212	Change of Direction (COD) * 24 h up vs Straight (ST) * 24 h	0.0827164	Change of Direction (COD) * 24 h up vs Straight (ST) * 24 h	6.86497	1.57294	0.572814	1
107921	cg25824198	ECE1	protein binding	Promoter_Associated	Island	0.00632653	0.0272373	-0.174829	6.67612	-2.58382	-0.174829	Change of Direction (COD) * Post down vs Straight (ST) * Post	-0.00180823	Change of Direction (COD) * Post down vs Straight (ST) * Post	0.00349499	-0.257011	14.4278	-3.79839	-0.257011	Change of Direction (COD) * 24 h down vs Straight (ST) * 24 h	-0.00288076	Change of Direction (COD) * 24 h down vs Straight (ST) * 24 h	6.86441	0.188564	0.0686744	1
20194	cg24220766	BECN1	protein binding	Promoter_Associated	S_Shore	0.00633441	0.501894	0.0412914	0.485321	0.69665	0.0412914	Change of Direction (COD) * Post up vs Straight (ST) * Post	0.00126777	Change of Direction (COD) * Post up vs Straight (ST) * Post	0.200193	-0.0812933	1.88113	-1.37154	-0.0812933	Change of Direction (COD) * 24 h down vs Straight (ST) * 24 h	-0.00237487	Change of Direction (COD) * 24 h down vs Straight (ST) * 24 h	6.86193	0.14464	0.0526964	1
441435	cg27082828	ADAM11	protein binding			0.00633457	0.0558563	0.242015	4.67718	2.16268	0.242015	Change of Direction (COD) * Post up vs Straight (ST) * Post	0.0276963	Change of Direction (COD) * Post up vs Straight (ST) * Post	0.0327553	0.2771	6.13156	2.4762	0.2771	Change of Direction (COD) * 24 h up vs Straight (ST) * 24 h	0.0357285	Change of Direction (COD) * 24 h up vs Straight (ST) * 24 h	6.86188	0.51558	0.187842	1
683768	cg06690825	C1GALT1	protein binding			0.00633464	0.00728041	-0.230475	11.2687	-3.35689	-0.230475	Change of Direction (COD) * Post down vs Straight (ST) * Post	-0.00859574	Change of Direction (COD) * Post down vs Straight (ST) * Post	0.021564	0.186741	7.39786	2.7199	0.186741	Change of Direction (COD) * 24 h up vs Straight (ST) * 24 h	0.00751464	Change of Direction (COD) * 24 h up vs Straight (ST) * 24 h	6.86186	0.194074	0.0707075	1
545628	cg10008454	QPRT	protein binding		S_Shelf	0.00633972	0.677593	-0.0505088	0.183341	-0.428183	-0.0505088	Change of Direction (COD) * Post down vs Straight (ST) * Post	-0.00500484	Change of Direction (COD) * Post down vs Straight (ST) * Post	0.000738506	0.564615	22.9103	4.78647	0.564615	Change of Direction (COD) * 24 h up vs Straight (ST) * 24 h	0.0598867	Change of Direction (COD) * 24 h up vs Straight (ST) * 24 h	6.86027	0.572752	0.208721	1
153269	cg19510999	CKLF	protein binding	Unclassified	Island	0.00634087	0.0160373	-0.365865	8.36678	-2.89254	-0.365865	Change of Direction (COD) * Post down vs Straight (ST) * Post	-0.0156489	Change of Direction (COD) * Post down vs Straight (ST) * Post	0.0428428	-0.293325	5.37794	-2.31904	-0.293325	Change of Direction (COD) * 24 h down vs Straight (ST) * 24 h	-0.0141876	Change of Direction (COD) * 24 h down vs Straight (ST) * 24 h	6.85991	0.658495	0.23998	1
428729	cg05459252	NEBL	protein binding			0.00634335	0.00533316	-0.422198	12.5504	-3.54265	-0.422198	Change of Direction (COD) * Post down vs Straight (ST) * Post	-0.0423201	Change of Direction (COD) * Post down vs Straight (ST) * Post	0.0032923	-0.457029	14.7066	-3.83492	-0.457029	Change of Direction (COD) * 24 h down vs Straight (ST) * 24 h	-0.0451945	Change of Direction (COD) * 24 h down vs Straight (ST) * 24 h	6.85913	0.584516	0.213043	1
656417	cg27604897	COL1A1	protein binding	Unclassified_Cell_type_specific		0.00634506	0.313926	0.141354	1.12433	1.06035	0.141354	Change of Direction (COD) * Post up vs Straight (ST) * Post	0.0168595	Change of Direction (COD) * Post up vs Straight (ST) * Post	0.00150554	0.576322	18.69	4.3232	0.576322	Change of Direction (COD) * 24 h up vs Straight (ST) * 24 h	0.0727415	Change of Direction (COD) * 24 h up vs Straight (ST) * 24 h	6.8586	0.731317	0.26657	1
564292	cg00912374	USP11	protein binding			0.00634555	0.15555	0.0979952	2.35932	1.53601	0.0979952	Change of Direction (COD) * Post up vs Straight (ST) * Post	0.0049744	Change of Direction (COD) * Post up vs Straight (ST) * Post	0.00591077	0.222087	12.1177	3.48105	0.222087	Change of Direction (COD) * 24 h up vs Straight (ST) * 24 h	0.0115772	Change of Direction (COD) * 24 h up vs Straight (ST) * 24 h	6.85844	0.167494	0.0610541	1
279612	cg18480699	WDR25	protein binding			0.00634617	0.796834	0.0492117	0.0699122	0.264409	0.0492117	Change of Direction (COD) * Post up vs Straight (ST) * Post	0.00422959	Change of Direction (COD) * Post up vs Straight (ST) * Post	0.0418609	0.434151	5.44124	2.33265	0.434151	Change of Direction (COD) * 24 h up vs Straight (ST) * 24 h	0.0463016	Change of Direction (COD) * 24 h up vs Straight (ST) * 24 h	6.85825	1.42544	0.519606	1
732618	cg22154819	PREX1	protein binding			0.00634898	0.00130548	0.293192	19.4868	4.41438	0.293192	Change of Direction (COD) * Post up vs Straight (ST) * Post	0.0139774	Change of Direction (COD) * Post up vs Straight (ST) * Post	0.12011	0.112861	2.88753	1.69927	0.112861	Change of Direction (COD) * 24 h up vs Straight (ST) * 24 h	0.00573846	Change of Direction (COD) * 24 h up vs Straight (ST) * 24 h	6.85737	0.181499	0.0661692	1
48711	cg13192239	JARID2	protein binding	Gene_Associated_Cell_type_specific		0.00635358	0.00090833	0.255684	21.6206	4.64979	0.255684	Change of Direction (COD) * Post up vs Straight (ST) * Post	0.0060063	Change of Direction (COD) * Post up vs Straight (ST) * Post	0.171022	0.0811005	2.17525	1.47487	0.0811005	Change of Direction (COD) * 24 h up vs Straight (ST) * 24 h	0.0019152	Change of Direction (COD) * 24 h up vs Straight (ST) * 24 h	6.85593	0.124382	0.0453555	1
642302	cg18725444	BCAS3	protein binding			0.00635836	0.684946	0.113234	0.174529	0.417767	0.113234	Change of Direction (COD) * Post up vs Straight (ST) * Post	0.00423952	Change of Direction (COD) * Post up vs Straight (ST) * Post	0.0039522	1.00925	13.8647	3.72354	1.00925	Change of Direction (COD) * 24 h up vs Straight (ST) * 24 h	0.0569395	Change of Direction (COD) * 24 h up vs Straight (ST) * 24 h	6.85444	3.02139	1.10198	1
267202	cg21680719	FHL3	protein binding		N_Shelf	0.00636835	0.0353834	0.663231	5.91026	2.4311	0.663231	Change of Direction (COD) * Post up vs Straight (ST) * Post	0.0597512	Change of Direction (COD) * Post up vs Straight (ST) * Post	0.337568	-0.274787	1.01454	-1.00724	-0.274787	Change of Direction (COD) * 24 h down vs Straight (ST) * 24 h	-0.032906	Change of Direction (COD) * 24 h down vs Straight (ST) * 24 h	6.85132	3.05949	1.11638	1
575492	cg15698851	TMEM66	protein binding	Promoter_Associated	Island	0.00636995	0.00429263	-0.453297	13.4942	-3.67344	-0.453297	Change of Direction (COD) * Post down vs Straight (ST) * Post	-0.0140135	Change of Direction (COD) * Post down vs Straight (ST) * Post	0.185305	0.175539	2.02362	1.42254	0.175539	Change of Direction (COD) * 24 h up vs Straight (ST) * 24 h	0.00485336	Change of Direction (COD) * 24 h up vs Straight (ST) * 24 h	6.85083	0.625913	0.228408	1
99543	cg02089380	ACVR1	protein binding	Promoter_Associated		0.00637301	0.926891	0.00541782	0.00885418	0.0940967	0.00541782	Change of Direction (COD) * Post up vs Straight (ST) * Post	3.90469e-05	Change of Direction (COD) * Post up vs Straight (ST) * Post	0.0194965	-0.159986	7.72078	-2.77863	-0.159986	Change of Direction (COD) * 24 h down vs Straight (ST) * 24 h	-0.00145005	Change of Direction (COD) * 24 h down vs Straight (ST) * 24 h	6.84987	0.13625	0.049727	1
542944	cg02401279	ACTN2	protein binding			0.00637528	0.0260347	0.290923	6.81281	2.61014	0.290923	Change of Direction (COD) * Post up vs Straight (ST) * Post	0.0210443	Change of Direction (COD) * Post up vs Straight (ST) * Post	0.0532875	0.244155	4.79845	2.19054	0.244155	Change of Direction (COD) * 24 h up vs Straight (ST) * 24 h	0.01684	Change of Direction (COD) * 24 h up vs Straight (ST) * 24 h	6.84917	0.510526	0.186346	1
61238	cg00705328	NARF	protein binding	Promoter_Associated	Island	0.00637809	0.0109302	0.279287	9.7155	3.11697	0.279287	Change of Direction (COD) * Post up vs Straight (ST) * Post	0.00660137	Change of Direction (COD) * Post up vs Straight (ST) * Post	0.146797	-0.140943	2.47429	-1.57299	-0.140943	Change of Direction (COD) * 24 h down vs Straight (ST) * 24 h	-0.00349312	Change of Direction (COD) * 24 h down vs Straight (ST) * 24 h	6.84829	0.32989	0.120428	1
221543	cg27512205	KITLG	protein binding	Unclassified	N_Shore	0.00638038	0.00252471	-0.471352	15.9875	-3.99843	-0.471352	Change of Direction (COD) * Post down vs Straight (ST) * Post	-0.0209377	Change of Direction (COD) * Post down vs Straight (ST) * Post	0.110119	-0.206668	3.07352	-1.75315	-0.206668	Change of Direction (COD) * 24 h down vs Straight (ST) * 24 h	-0.008531	Change of Direction (COD) * 24 h down vs Straight (ST) * 24 h	6.84758	0.570952	0.20845	1
478013	cg16444863	ANXA5	protein binding			0.00638072	0.295285	0.0623225	1.21969	1.1044	0.0623225	Change of Direction (COD) * Post up vs Straight (ST) * Post	0.00268042	Change of Direction (COD) * Post up vs Straight (ST) * Post	0.191963	0.0789654	1.9581	1.39932	0.0789654	Change of Direction (COD) * 24 h up vs Straight (ST) * 24 h	0.00328813	Change of Direction (COD) * 24 h up vs Straight (ST) * 24 h	6.84747	0.130834	0.0477673	1
293478	cg14061023	TJAP1	protein binding			0.00638282	0.710046	-0.0609221	0.146357	-0.382567	-0.0609221	Change of Direction (COD) * Post down vs Straight (ST) * Post	-0.00588816	Change of Direction (COD) * Post down vs Straight (ST) * Post	0.109626	0.279622	3.08324	1.75592	0.279622	Change of Direction (COD) * 24 h up vs Straight (ST) * 24 h	0.0334545	Change of Direction (COD) * 24 h up vs Straight (ST) * 24 h	6.84682	1.04178	0.380388	1
453721	cg19494591	MKRN1	protein binding		N_Shelf	0.00638946	0.00327361	-0.506845	14.7333	-3.8384	-0.506845	Change of Direction (COD) * Post down vs Straight (ST) * Post	-0.0443837	Change of Direction (COD) * Post down vs Straight (ST) * Post	0.110179	0.231451	3.07234	1.75281	0.231451	Change of Direction (COD) * 24 h up vs Straight (ST) * 24 h	0.0217494	Change of Direction (COD) * 24 h up vs Straight (ST) * 24 h	6.84476	0.716075	0.261541	1
51532	cg02767202	SPEG	protein binding		Island	0.00639003	0.00312298	-0.308799	14.9558	-3.86728	-0.308799	Change of Direction (COD) * Post down vs Straight (ST) * Post	-0.00583031	Change of Direction (COD) * Post down vs Straight (ST) * Post	0.0126799	-0.241933	9.18013	-3.02987	-0.241933	Change of Direction (COD) * 24 h down vs Straight (ST) * 24 h	-0.00454086	Change of Direction (COD) * 24 h down vs Straight (ST) * 24 h	6.84458	0.261842	0.0956384	1
323103	cg00129409	PHF20	protein binding			0.00639074	0.00399273	0.260514	13.8186	3.71734	0.260514	Change of Direction (COD) * Post up vs Straight (ST) * Post	0.0124305	Change of Direction (COD) * Post up vs Straight (ST) * Post	0.0537306	0.153171	4.77702	2.18564	0.153171	Change of Direction (COD) * 24 h up vs Straight (ST) * 24 h	0.00791949	Change of Direction (COD) * 24 h up vs Straight (ST) * 24 h	6.84436	0.201689	0.0736697	1
629691	cg12192818	FBLN1	protein binding	Unclassified_Cell_type_specific	Island	0.00639255	0.00310727	-0.33634	14.9798	-3.87037	-0.33634	Change of Direction (COD) * Post down vs Straight (ST) * Post	-0.0149026	Change of Direction (COD) * Post down vs Straight (ST) * Post	0.449171	-0.0684472	0.620383	-0.787644	-0.0684472	Change of Direction (COD) * 24 h down vs Straight (ST) * 24 h	-0.00324722	Change of Direction (COD) * 24 h down vs Straight (ST) * 24 h	6.8438	0.310099	0.113277	1
438643	cg00031402	PSAP	protein binding		S_Shore	0.00639426	0.00576954	0.234142	12.2187	3.49552	0.234142	Change of Direction (COD) * Post up vs Straight (ST) * Post	0.0139866	Change of Direction (COD) * Post up vs Straight (ST) * Post	0.0564975	0.144411	4.64798	2.15592	0.144411	Change of Direction (COD) * 24 h up vs Straight (ST) * 24 h	0.00808724	Change of Direction (COD) * 24 h up vs Straight (ST) * 24 h	6.84327	0.184225	0.0673015	1
569755	cg00998591	SEC16A	protein binding		N_Shore	0.00639504	0.0910824	0.205856	3.49504	1.8695	0.205856	Change of Direction (COD) * Post up vs Straight (ST) * Post	0.0102189	Change of Direction (COD) * Post up vs Straight (ST) * Post	0.00684761	0.373646	11.5146	3.39331	0.373646	Change of Direction (COD) * 24 h up vs Straight (ST) * 24 h	0.0210076	Change of Direction (COD) * 24 h up vs Straight (ST) * 24 h	6.84303	0.497821	0.181871	1
117696	cg00106499	POLD2	protein binding	Promoter_Associated	Island	0.00639936	0.0746084	-0.186331	3.96049	-1.9901	-0.186331	Change of Direction (COD) * Post down vs Straight (ST) * Post	-0.00183203	Change of Direction (COD) * Post down vs Straight (ST) * Post	0.185341	-0.133179	2.02326	-1.42241	-0.133179	Change of Direction (COD) * 24 h down vs Straight (ST) * 24 h	-0.00160064	Change of Direction (COD) * 24 h down vs Straight (ST) * 24 h	6.84169	0.359861	0.131495	1
628577	cg18741768	MYO1H	protein binding			0.00640275	0.000990966	0.361475	21.0939	4.59281	0.361475	Change of Direction (COD) * Post up vs Straight (ST) * Post	0.0364968	Change of Direction (COD) * Post up vs Straight (ST) * Post	0.574248	0.0457095	0.337297	0.580773	0.0457095	Change of Direction (COD) * 24 h up vs Straight (ST) * 24 h	0.00405578	Change of Direction (COD) * 24 h up vs Straight (ST) * 24 h	6.84064	0.254242	0.092916	1
584445	cg06276114	BIRC2	protein binding	Promoter_Associated	Island	0.00640692	0.00565291	-0.462506	12.3043	-3.50774	-0.462506	Change of Direction (COD) * Post down vs Straight (ST) * Post	-0.0234652	Change of Direction (COD) * Post down vs Straight (ST) * Post	0.318872	-0.138313	1.10039	-1.04899	-0.138313	Change of Direction (COD) * 24 h down vs Straight (ST) * 24 h	-0.00719889	Change of Direction (COD) * 24 h down vs Straight (ST) * 24 h	6.83935	0.713418	0.260777	1
495191	cg08756879	FRMD6	protein binding			0.00640787	0.00164686	0.306384	18.2004	4.26619	0.306384	Change of Direction (COD) * Post up vs Straight (ST) * Post	0.0182249	Change of Direction (COD) * Post up vs Straight (ST) * Post	0.210283	0.0961463	1.79231	1.33877	0.0961463	Change of Direction (COD) * 24 h up vs Straight (ST) * 24 h	0.00570979	Change of Direction (COD) * 24 h up vs Straight (ST) * 24 h	6.83906	0.211641	0.0773648	1
738824	cg16278716	KALRN	protein binding			0.00641039	0.00440316	0.292857	13.3814	3.65806	0.292857	Change of Direction (COD) * Post up vs Straight (ST) * Post	0.0146847	Change of Direction (COD) * Post up vs Straight (ST) * Post	0.0378937	0.191418	5.71689	2.391	0.191418	Change of Direction (COD) * 24 h up vs Straight (ST) * 24 h	0.0102684	Change of Direction (COD) * 24 h up vs Straight (ST) * 24 h	6.83828	0.26297	0.0961389	1
355088	cg23437573	GOLGA3	protein binding	Gene_Associated	Island	0.00641218	0.0116672	0.294666	9.47816	3.07866	0.294666	Change of Direction (COD) * Post up vs Straight (ST) * Post	0.0129018	Change of Direction (COD) * Post up vs Straight (ST) * Post	0.513497	0.0648389	0.458918	0.677435	0.0648389	Change of Direction (COD) * 24 h up vs Straight (ST) * 24 h	0.00273899	Change of Direction (COD) * 24 h up vs Straight (ST) * 24 h	6.83773	0.375837	0.137413	1
13722	cg17649836	TMBIM6	protein binding	Promoter_Associated	Island	0.0064155	0.772926	0.0266383	0.0879034	0.296485	0.0266383	Change of Direction (COD) * Post up vs Straight (ST) * Post	0.000820523	Change of Direction (COD) * Post up vs Straight (ST) * Post	0.000454427	-0.459508	26.1564	-5.11433	-0.459508	Change of Direction (COD) * 24 h down vs Straight (ST) * 24 h	-0.0144946	Change of Direction (COD) * 24 h down vs Straight (ST) * 24 h	6.8367	0.331136	0.121088	1
141007	cg04571129	TTC15	protein binding			0.00641594	0.0458996	-0.214721	5.19174	-2.27854	-0.214721	Change of Direction (COD) * Post down vs Straight (ST) * Post	-0.0137658	Change of Direction (COD) * Post down vs Straight (ST) * Post	0.052564	0.20719	4.83392	2.19862	0.20719	Change of Direction (COD) * 24 h up vs Straight (ST) * 24 h	0.0154554	Change of Direction (COD) * 24 h up vs Straight (ST) * 24 h	6.83656	0.364273	0.133208	1
753307	cg02156886	EML6	protein binding			0.00641799	0.00125406	-0.601037	19.7155	-4.44021	-0.601037	Change of Direction (COD) * Post down vs Straight (ST) * Post	-0.0780041	Change of Direction (COD) * Post down vs Straight (ST) * Post	0.717631	0.0503591	0.138408	0.372032	0.0503591	Change of Direction (COD) * 24 h up vs Straight (ST) * 24 h	0.00550077	Change of Direction (COD) * 24 h up vs Straight (ST) * 24 h	6.83593	0.751526	0.274844	1
279032	cg05381812	SDK1	protein binding			0.00641921	0.0450634	0.113548	5.24113	2.28935	0.113548	Change of Direction (COD) * Post up vs Straight (ST) * Post	0.0054057	Change of Direction (COD) * Post up vs Straight (ST) * Post	0.0760208	0.0981463	3.91576	1.97883	0.0981463	Change of Direction (COD) * 24 h up vs Straight (ST) * 24 h	0.00512103	Change of Direction (COD) * 24 h up vs Straight (ST) * 24 h	6.83555	0.100892	0.0368997	1
275707	cg16851322	ACKR2	protein binding			0.00642022	0.286333	0.119105	1.2686	1.12632	0.119105	Change of Direction (COD) * Post up vs Straight (ST) * Post	0.00624025	Change of Direction (COD) * Post up vs Straight (ST) * Post	0.0082385	0.347231	10.7821	3.28361	0.347231	Change of Direction (COD) * 24 h up vs Straight (ST) * 24 h	0.0179004	Change of Direction (COD) * 24 h up vs Straight (ST) * 24 h	6.83524	0.458605	0.167735	1
360873	cg09992587	DNAJC11	protein binding			0.0064219	0.0542864	-0.238622	4.75046	-2.17955	-0.238622	Change of Direction (COD) * Post down vs Straight (ST) * Post	-0.02561	Change of Direction (COD) * Post down vs Straight (ST) * Post	0.0505903	0.243184	4.9338	2.22121	0.243184	Change of Direction (COD) * 24 h up vs Straight (ST) * 24 h	0.0259999	Change of Direction (COD) * 24 h up vs Straight (ST) * 24 h	6.83472	0.491541	0.179795	1
227187	cg27285408	IGF2R	protein binding			0.00643631	0.907229	-0.00851178	0.0142853	-0.119521	-0.00851178	Change of Direction (COD) * Post down vs Straight (ST) * Post	-0.00041755	Change of Direction (COD) * Post down vs Straight (ST) * Post	0.306373	-0.0767666	1.16197	-1.07795	-0.0767666	Change of Direction (COD) * 24 h down vs Straight (ST) * 24 h	-0.00534336	Change of Direction (COD) * 24 h down vs Straight (ST) * 24 h	6.83029	0.207845	0.0760749	1
686559	cg09356927	COQ6	protein binding			0.00643657	0.0247123	0.181184	6.9723	2.64051	0.181184	Change of Direction (COD) * Post up vs Straight (ST) * Post	0.00949262	Change of Direction (COD) * Post up vs Straight (ST) * Post	0.262341	0.0815063	1.41098	1.18785	0.0815063	Change of Direction (COD) * 24 h up vs Straight (ST) * 24 h	0.00436531	Change of Direction (COD) * 24 h up vs Straight (ST) * 24 h	6.83021	0.192951	0.0706243	1
146130	cg25806962	EIF3L	protein binding			0.00643796	0.00081205	0.441896	22.312	4.72356	0.441896	Change of Direction (COD) * Post up vs Straight (ST) * Post	0.0296002	Change of Direction (COD) * Post up vs Straight (ST) * Post	0.299352	0.102402	1.19817	1.09461	0.102402	Change of Direction (COD) * 24 h up vs Straight (ST) * 24 h	0.00718673	Change of Direction (COD) * 24 h up vs Straight (ST) * 24 h	6.82978	0.358641	0.131278	1
576183	cg17721331	CEP250	protein binding	Promoter_Associated	N_Shore	0.00643824	0.0163291	0.293463	8.30599	2.88201	0.293463	Change of Direction (COD) * Post up vs Straight (ST) * Post	0.0073424	Change of Direction (COD) * Post up vs Straight (ST) * Post	0.191959	-0.142488	1.95813	-1.39933	-0.142488	Change of Direction (COD) * 24 h down vs Straight (ST) * 24 h	-0.00444676	Change of Direction (COD) * 24 h down vs Straight (ST) * 24 h	6.82969	0.424881	0.155527	1
807982	cg08716018	DNAJC7	protein binding	Unclassified	S_Shore	0.00644271	0.112166	-0.175856	3.03371	-1.74175	-0.175856	Change of Direction (COD) * Post down vs Straight (ST) * Post	-0.002919	Change of Direction (COD) * Post down vs Straight (ST) * Post	0.00701664	-0.341141	11.4164	-3.37881	-0.341141	Change of Direction (COD) * 24 h down vs Straight (ST) * 24 h	-0.00602017	Change of Direction (COD) * 24 h down vs Straight (ST) * 24 h	6.82832	0.417643	0.152909	1
57937	cg13641692	RAB24	protein binding	Promoter_Associated	Island	0.00644788	0.648463	0.028523	0.220865	0.469963	0.028523	Change of Direction (COD) * Post up vs Straight (ST) * Post	0.000738638	Change of Direction (COD) * Post up vs Straight (ST) * Post	0.0405412	-0.142713	5.52925	-2.35144	-0.142713	Change of Direction (COD) * 24 h down vs Straight (ST) * 24 h	-0.00441643	Change of Direction (COD) * 24 h down vs Straight (ST) * 24 h	6.82673	0.150878	0.0552527	1
721322	cg20559189	TUB	protein binding		N_Shore	0.00644934	0.0252447	-0.38309	6.90686	-2.62809	-0.38309	Change of Direction (COD) * Post down vs Straight (ST) * Post	-0.0194694	Change of Direction (COD) * Post down vs Straight (ST) * Post	0.00897657	0.471253	10.4517	3.23291	0.471253	Change of Direction (COD) * 24 h up vs Straight (ST) * 24 h	0.0270485	Change of Direction (COD) * 24 h up vs Straight (ST) * 24 h	6.82628	0.870273	0.318722	1
298814	cg25612362	OLFML2A	protein binding			0.00645327	0.000668865	-0.523076	23.5468	-4.8525	-0.523076	Change of Direction (COD) * Post down vs Straight (ST) * Post	-0.0760042	Change of Direction (COD) * Post down vs Straight (ST) * Post	0.230987	0.137486	1.62674	1.27544	0.137486	Change of Direction (COD) * 24 h up vs Straight (ST) * 24 h	0.0194337	Change of Direction (COD) * 24 h up vs Straight (ST) * 24 h	6.82508	0.475835	0.174297	1
614333	cg21257371	AIG1	protein binding			0.0064603	0.00754498	0.365104	11.1269	3.3357	0.365104	Change of Direction (COD) * Post up vs Straight (ST) * Post	0.02666	Change of Direction (COD) * Post up vs Straight (ST) * Post	0.325899	-0.113076	1.06728	-1.03309	-0.113076	Change of Direction (COD) * 24 h down vs Straight (ST) * 24 h	-0.00976863	Change of Direction (COD) * 24 h down vs Straight (ST) * 24 h	6.82292	0.490435	0.179701	1
704689	cg00778885	IGLL5	protein binding			0.00646735	0.256729	0.0944724	1.44692	1.20288	0.0944724	Change of Direction (COD) * Post up vs Straight (ST) * Post	0.0133073	Change of Direction (COD) * Post up vs Straight (ST) * Post	0.00600612	0.272646	12.0512	3.47149	0.272646	Change of Direction (COD) * 24 h up vs Straight (ST) * 24 h	0.0400872	Change of Direction (COD) * 24 h up vs Straight (ST) * 24 h	6.82076	0.252435	0.0925245	1
28449	cg23224090	SLC16A3	protein binding		S_Shore	0.00647403	0.0509899	-0.527028	4.91319	-2.21657	-0.527028	Change of Direction (COD) * Post down vs Straight (ST) * Post	-0.063449	Change of Direction (COD) * Post down vs Straight (ST) * Post	0.0152832	0.694437	8.53025	2.92066	0.694437	Change of Direction (COD) * 24 h up vs Straight (ST) * 24 h	0.0643355	Change of Direction (COD) * 24 h up vs Straight (ST) * 24 h	6.81872	2.31291	0.847999	1
658716	cg10883442	C7orf50	protein binding		N_Shore	0.00647621	0.100378	-0.171602	3.27664	-1.81015	-0.171602	Change of Direction (COD) * Post down vs Straight (ST) * Post	-0.0265446	Change of Direction (COD) * Post down vs Straight (ST) * Post	0.601612	-0.0511067	0.290631	-0.539102	-0.0511067	Change of Direction (COD) * 24 h down vs Straight (ST) * 24 h	-0.00850558	Change of Direction (COD) * 24 h down vs Straight (ST) * 24 h	6.81806	0.367643	0.134805	1
750195	cg13787135	RNASE1	protein binding			0.00647684	0.0154598	-0.366104	8.49111	-2.91395	-0.366104	Change of Direction (COD) * Post down vs Straight (ST) * Post	-0.0632142	Change of Direction (COD) * Post down vs Straight (ST) * Post	0.655716	0.0577283	0.211122	0.45948	0.0577283	Change of Direction (COD) * 24 h up vs Straight (ST) * 24 h	0.00986838	Change of Direction (COD) * 24 h up vs Straight (ST) * 24 h	6.81787	0.645719	0.236774	1
150356	cg15045943	STK10	protein binding	Promoter_Associated	Island	0.00648293	0.00285914	-0.572633	15.3786	-3.92155	-0.572633	Change of Direction (COD) * Post down vs Straight (ST) * Post	-0.0268016	Change of Direction (COD) * Post down vs Straight (ST) * Post	0.0162787	-0.4211	8.31641	-2.88382	-0.4211	Change of Direction (COD) * 24 h down vs Straight (ST) * 24 h	-0.0172018	Change of Direction (COD) * 24 h down vs Straight (ST) * 24 h	6.81601	0.872001	0.319836	1
26949	cg11996395	NOLC1	protein binding	Promoter_Associated	Island	0.00648853	0.00225195	-0.244675	16.5609	-4.06951	-0.244675	Change of Direction (COD) * Post down vs Straight (ST) * Post	-0.00814157	Change of Direction (COD) * Post down vs Straight (ST) * Post	0.564861	-0.0357928	0.354401	-0.595316	-0.0357928	Change of Direction (COD) * 24 h down vs Straight (ST) * 24 h	-0.00120422	Change of Direction (COD) * 24 h down vs Straight (ST) * 24 h	6.8143	0.147799	0.0542237	1
8545	cg11516540	FOXK1	protein binding			0.00649051	0.0608314	-0.374396	4.46078	-2.11206	-0.374396	Change of Direction (COD) * Post down vs Straight (ST) * Post	-0.0157	Change of Direction (COD) * Post down vs Straight (ST) * Post	0.0399571	0.418338	5.56934	2.35994	0.418338	Change of Direction (COD) * 24 h up vs Straight (ST) * 24 h	0.0230042	Change of Direction (COD) * 24 h up vs Straight (ST) * 24 h	6.8137	1.28465	0.471349	1
251058	cg14378848	ELOVL5	protein binding	Promoter_Associated	Island	0.0064937	0.15617	-0.154918	2.35148	-1.53345	-0.154918	Change of Direction (COD) * Post down vs Straight (ST) * Post	-0.00341363	Change of Direction (COD) * Post down vs Straight (ST) * Post	0.00110193	-0.457016	20.4645	-4.52377	-0.457016	Change of Direction (COD) * 24 h down vs Straight (ST) * 24 h	-0.0105315	Change of Direction (COD) * 24 h down vs Straight (ST) * 24 h	6.81272	0.41719	0.153092	1
336126	cg25983635	BMPR1B	protein binding		Island	0.00649569	0.237504	0.153189	1.57871	1.25647	0.153189	Change of Direction (COD) * Post up vs Straight (ST) * Post	0.00463289	Change of Direction (COD) * Post up vs Straight (ST) * Post	0.00548553	-0.429861	12.4309	-3.52575	-0.429861	Change of Direction (COD) * 24 h down vs Straight (ST) * 24 h	-0.0147301	Change of Direction (COD) * 24 h down vs Straight (ST) * 24 h	6.81212	0.607555	0.222968	1
338321	cg05806729	CSNK1E	protein binding			0.00650061	0.00116197	0.615655	20.1548	4.48942	0.615655	Change of Direction (COD) * Post up vs Straight (ST) * Post	0.0499503	Change of Direction (COD) * Post up vs Straight (ST) * Post	0.127462	0.227939	2.76276	1.66216	0.227939	Change of Direction (COD) * 24 h up vs Straight (ST) * 24 h	0.021541	Change of Direction (COD) * 24 h up vs Straight (ST) * 24 h	6.81063	0.768483	0.28209	1
559848	cg18884384	SHROOM2	protein binding		Island	0.00650104	0.2983	0.0495447	1.2037	1.09713	0.0495447	Change of Direction (COD) * Post up vs Straight (ST) * Post	0.00244961	Change of Direction (COD) * Post up vs Straight (ST) * Post	0.0449633	0.103443	5.24712	2.29066	0.103443	Change of Direction (COD) * 24 h up vs Straight (ST) * 24 h	0.00564492	Change of Direction (COD) * 24 h up vs Straight (ST) * 24 h	6.81049	0.0833311	0.0305892	1
40816	cg00136192	RANBP3	protein binding	Promoter_Associated	Island	0.00650182	0.0949015	0.117295	3.40206	1.84447	0.117295	Change of Direction (COD) * Post up vs Straight (ST) * Post	0.00197442	Change of Direction (COD) * Post up vs Straight (ST) * Post	0.728578	-0.0226968	0.127383	-0.356908	-0.0226968	Change of Direction (COD) * 24 h down vs Straight (ST) * 24 h	-0.000432712	Change of Direction (COD) * 24 h down vs Straight (ST) * 24 h	6.81026	0.165247	0.060661	1
69669	cg04415483	KIAA1024	protein binding		Island	0.00650346	0.0153932	-0.22165	8.50579	-2.91647	-0.22165	Change of Direction (COD) * Post down vs Straight (ST) * Post	-0.00339307	Change of Direction (COD) * Post down vs Straight (ST) * Post	0.567563	-0.0449244	0.349418	-0.591116	-0.0449244	Change of Direction (COD) * 24 h down vs Straight (ST) * 24 h	-0.000807756	Change of Direction (COD) * 24 h down vs Straight (ST) * 24 h	6.80976	0.235995	0.0866385	1
435241	cg10940549	SHF	protein binding		S_Shelf	0.00650356	0.442139	0.1201	0.640467	0.800292	0.1201	Change of Direction (COD) * Post up vs Straight (ST) * Post	0.00659366	Change of Direction (COD) * Post up vs Straight (ST) * Post	0.00124454	0.667078	19.7591	4.44512	0.667078	Change of Direction (COD) * 24 h up vs Straight (ST) * 24 h	0.0442877	Change of Direction (COD) * 24 h up vs Straight (ST) * 24 h	6.80973	0.920168	0.337814	1
60143	cg19085118	C22orf39	protein binding	Promoter_Associated	S_Shore	0.00650494	0.00500621	-0.24795	12.8211	-3.58066	-0.24795	Change of Direction (COD) * Post down vs Straight (ST) * Post	-0.0110434	Change of Direction (COD) * Post down vs Straight (ST) * Post	0.010845	-0.216159	9.74418	-3.12157	-0.216159	Change of Direction (COD) * 24 h down vs Straight (ST) * 24 h	-0.0101015	Change of Direction (COD) * 24 h down vs Straight (ST) * 24 h	6.80931	0.195909	0.071927	1
230705	cg14355192	GNE	protein binding	Promoter_Associated	N_Shore	0.00650573	0.00830687	-0.429701	10.75	-3.27872	-0.429701	Change of Direction (COD) * Post down vs Straight (ST) * Post	-0.0385896	Change of Direction (COD) * Post down vs Straight (ST) * Post	0.0393423	-0.310479	5.61231	-2.36903	-0.310479	Change of Direction (COD) * 24 h down vs Straight (ST) * 24 h	-0.029217	Change of Direction (COD) * 24 h down vs Straight (ST) * 24 h	6.80907	0.701718	0.257641	1
287967	cg16429345	PIK3C2B	protein binding			0.00650683	0.469445	-0.12336	0.565336	-0.751888	-0.12336	Change of Direction (COD) * Post down vs Straight (ST) * Post	-0.0144802	Change of Direction (COD) * Post down vs Straight (ST) * Post	0.00166432	0.698843	18.1434	4.25951	0.698843	Change of Direction (COD) * 24 h up vs Straight (ST) * 24 h	0.0893317	Change of Direction (COD) * 24 h up vs Straight (ST) * 24 h	6.80874	1.09966	0.403767	1
713562	cg07082535	VIL1	protein binding			0.00651175	0.0593184	0.211037	4.52421	2.12702	0.211037	Change of Direction (COD) * Post up vs Straight (ST) * Post	0.0127611	Change of Direction (COD) * Post up vs Straight (ST) * Post	0.157951	-0.151423	2.32922	-1.52618	-0.151423	Change of Direction (COD) * 24 h down vs Straight (ST) * 24 h	-0.0107582	Change of Direction (COD) * 24 h down vs Straight (ST) * 24 h	6.80724	0.402065	0.147661	1
47941	cg15090284	RBM10	protein binding	Promoter_Associated	Island	0.00651207	0.911449	0.0135804	0.0130093	0.114058	0.0135804	Change of Direction (COD) * Post up vs Straight (ST) * Post	0.00177618	Change of Direction (COD) * Post up vs Straight (ST) * Post	0.000656113	0.5793	23.672	4.86539	0.5793	Change of Direction (COD) * 24 h up vs Straight (ST) * 24 h	0.0603157	Change of Direction (COD) * 24 h up vs Straight (ST) * 24 h	6.80714	0.579013	0.212649	1
769872	cg17281559	DNTTIP1	protein binding		N_Shore	0.00651617	0.183276	-0.148747	2.04421	-1.42976	-0.148747	Change of Direction (COD) * Post down vs Straight (ST) * Post	-0.0084725	Change of Direction (COD) * Post down vs Straight (ST) * Post	0.00202529	0.430277	17.105	4.13582	0.430277	Change of Direction (COD) * 24 h up vs Straight (ST) * 24 h	0.0268803	Change of Direction (COD) * 24 h up vs Straight (ST) * 24 h	6.8059	0.441987	0.162354	1
276559	cg27607584	MAD1L1	protein binding		S_Shore	0.00651745	0.530207	0.106821	0.42278	0.650216	0.106821	Change of Direction (COD) * Post up vs Straight (ST) * Post	0.0165967	Change of Direction (COD) * Post up vs Straight (ST) * Post	0.0103461	-0.517376	9.91779	-3.14925	-0.517376	Change of Direction (COD) * 24 h down vs Straight (ST) * 24 h	-0.0693044	Change of Direction (COD) * 24 h down vs Straight (ST) * 24 h	6.80551	1.10207	0.404846	1
608733	cg10766755	RIOK1	protein binding			0.00651915	0.523146	0.118395	0.437786	0.661654	0.118395	Change of Direction (COD) * Post up vs Straight (ST) * Post	0.00641811	Change of Direction (COD) * Post up vs Straight (ST) * Post	0.0102416	0.564587	9.95542	3.15522	0.564587	Change of Direction (COD) * 24 h up vs Straight (ST) * 24 h	0.0387153	Change of Direction (COD) * 24 h up vs Straight (ST) * 24 h	6.805	1.30732	0.480278	1
83258	cg26489682	HMP19	protein binding	Unclassified_Cell_type_specific		0.0065203	0.00170264	-0.362236	18.0209	-4.2451	-0.362236	Change of Direction (COD) * Post down vs Straight (ST) * Post	-0.0122306	Change of Direction (COD) * Post down vs Straight (ST) * Post	0.61978	-0.0436875	0.262124	-0.511981	-0.0436875	Change of Direction (COD) * 24 h down vs Straight (ST) * 24 h	-0.00143128	Change of Direction (COD) * 24 h down vs Straight (ST) * 24 h	6.80465	0.297279	0.109219	1
341511	cg04086771	RBL1	protein binding	Promoter_Associated	S_Shore	0.00652188	0.002289	-0.653779	16.4782	-4.05933	-0.653779	Change of Direction (COD) * Post down vs Straight (ST) * Post	-0.0237609	Change of Direction (COD) * Post down vs Straight (ST) * Post	0.230093	-0.205841	1.63346	-1.27807	-0.205841	Change of Direction (COD) * 24 h down vs Straight (ST) * 24 h	-0.00603227	Change of Direction (COD) * 24 h down vs Straight (ST) * 24 h	6.80417	1.05896	0.389084	1
446111	cg16140253	AMPD2	protein binding	Promoter_Associated	S_Shelf	0.00652438	0.00140121	-0.326104	19.0885	-4.36903	-0.326104	Change of Direction (COD) * Post down vs Straight (ST) * Post	-0.0562476	Change of Direction (COD) * Post down vs Straight (ST) * Post	0.223889	0.0967779	1.68117	1.2966	0.0967779	Change of Direction (COD) * 24 h up vs Straight (ST) * 24 h	0.0166101	Change of Direction (COD) * 24 h up vs Straight (ST) * 24 h	6.80341	0.227415	0.0835665	1
444027	cg24847923	ASAP2	protein binding			0.00652443	0.721136	-0.0422876	0.134821	-0.36718	-0.0422876	Change of Direction (COD) * Post down vs Straight (ST) * Post	-0.00221866	Change of Direction (COD) * Post down vs Straight (ST) * Post	0.00275561	0.45426	15.5575	3.9443	0.45426	Change of Direction (COD) * 24 h up vs Straight (ST) * 24 h	0.0266349	Change of Direction (COD) * 24 h up vs Straight (ST) * 24 h	6.8034	0.541435	0.198957	1
240936	cg10266211	MSX1	protein binding		Island	0.00652673	0.892931	-0.0105672	0.0190615	-0.138063	-0.0105672	Change of Direction (COD) * Post down vs Straight (ST) * Post	-0.00136666	Change of Direction (COD) * Post down vs Straight (ST) * Post	0.001947	-0.318445	17.3103	-4.16056	-0.318445	Change of Direction (COD) * 24 h down vs Straight (ST) * 24 h	-0.0498037	Change of Direction (COD) * 24 h down vs Straight (ST) * 24 h	6.8027	0.239109	0.087873	1
521251	cg26279933	FIS1	protein binding		N_Shelf	0.0065271	0.00177741	-0.403782	17.791	-4.21794	-0.403782	Change of Direction (COD) * Post down vs Straight (ST) * Post	-0.0592078	Change of Direction (COD) * Post down vs Straight (ST) * Post	0.323675	-0.0993767	1.07764	-1.0381	-0.0993767	Change of Direction (COD) * 24 h down vs Straight (ST) * 24 h	-0.0147369	Change of Direction (COD) * 24 h down vs Straight (ST) * 24 h	6.80259	0.374041	0.137463	1
766173	cg08263361	HMG20A	protein binding	Promoter_Associated	S_Shore	0.00653256	0.00736533	-0.484573	11.2225	-3.35	-0.484573	Change of Direction (COD) * Post down vs Straight (ST) * Post	-0.0165197	Change of Direction (COD) * Post down vs Straight (ST) * Post	0.705194	-0.0563161	0.151578	-0.38933	-0.0563161	Change of Direction (COD) * 24 h down vs Straight (ST) * 24 h	-0.00126782	Change of Direction (COD) * 24 h down vs Straight (ST) * 24 h	6.80094	0.853785	0.313848	1
414233	cg09549170	TRRAP	protein binding		Island	0.00653354	0.00432211	0.197274	13.4638	3.6693	0.197274	Change of Direction (COD) * Post up vs Straight (ST) * Post	0.00787501	Change of Direction (COD) * Post up vs Straight (ST) * Post	0.826508	-0.012097	0.0506267	-0.225004	-0.012097	Change of Direction (COD) * 24 h down vs Straight (ST) * 24 h	-0.00050362	Change of Direction (COD) * 24 h down vs Straight (ST) * 24 h	6.80064	0.117943	0.0433575	1
150295	cg25460059	WEE1	protein binding		Island	0.00653468	0.00279695	-0.556838	15.4851	-3.93511	-0.556838	Change of Direction (COD) * Post down vs Straight (ST) * Post	-0.0183584	Change of Direction (COD) * Post down vs Straight (ST) * Post	0.00879316	-0.459198	10.5307	-3.2451	-0.459198	Change of Direction (COD) * 24 h down vs Straight (ST) * 24 h	-0.0143201	Change of Direction (COD) * 24 h down vs Straight (ST) * 24 h	6.8003	0.817003	0.300355	1
454773	cg27150596	TIMP3	protein binding			0.00653729	0.00721718	-0.289662	11.3035	-3.36207	-0.289662	Change of Direction (COD) * Post down vs Straight (ST) * Post	-0.0421531	Change of Direction (COD) * Post down vs Straight (ST) * Post	0.0778618	-0.169247	3.85898	-1.96443	-0.169247	Change of Direction (COD) * 24 h down vs Straight (ST) * 24 h	-0.0262413	Change of Direction (COD) * 24 h down vs Straight (ST) * 24 h	6.79951	0.302831	0.111343	1
101543	cg00571935	SHPRH	protein binding	Promoter_Associated	Island	0.00653945	0.0243128	-0.140985	7.02253	-2.65001	-0.140985	Change of Direction (COD) * Post down vs Straight (ST) * Post	-0.00179823	Change of Direction (COD) * Post down vs Straight (ST) * Post	0.334712	-0.0539204	1.0272	-1.01351	-0.0539204	Change of Direction (COD) * 24 h down vs Straight (ST) * 24 h	-0.000706319	Change of Direction (COD) * 24 h down vs Straight (ST) * 24 h	6.79886	0.115462	0.0424565	1
724267	cg09986456	CHRNA3	protein binding		Island	0.00654297	0.00283816	0.569374	15.4142	3.92609	0.569374	Change of Direction (COD) * Post up vs Straight (ST) * Post	0.0472316	Change of Direction (COD) * Post up vs Straight (ST) * Post	0.0147234	0.426725	8.65807	2.94246	0.426725	Change of Direction (COD) * 24 h up vs Straight (ST) * 24 h	0.0346965	Change of Direction (COD) * 24 h up vs Straight (ST) * 24 h	6.7978	0.857815	0.315475	1
757974	cg20325521	GNB5	protein binding			0.00654555	0.661599	0.075472	0.203417	0.451018	0.075472	Change of Direction (COD) * Post up vs Straight (ST) * Post	0.00325201	Change of Direction (COD) * Post up vs Straight (ST) * Post	0.0806516	0.32517	3.77605	1.9432	0.32517	Change of Direction (COD) * 24 h up vs Straight (ST) * 24 h	0.0187131	Change of Direction (COD) * 24 h up vs Straight (ST) * 24 h	6.79702	1.14197	0.420025	1
634373	cg23067782	MFAP3L	protein binding			0.00654795	0.504384	-0.0704704	0.47956	-0.692503	-0.0704704	Change of Direction (COD) * Post down vs Straight (ST) * Post	-0.00312265	Change of Direction (COD) * Post down vs Straight (ST) * Post	0.00658362	0.347692	11.674	3.41672	0.347692	Change of Direction (COD) * 24 h up vs Straight (ST) * 24 h	0.0178902	Change of Direction (COD) * 24 h up vs Straight (ST) * 24 h	6.79629	0.422273	0.155332	1
234018	cg06108576	DCN	protein binding			0.00655527	0.576841	0.1578	0.332674	0.576779	0.1578	Change of Direction (COD) * Post up vs Straight (ST) * Post	0.0102557	Change of Direction (COD) * Post up vs Straight (ST) * Post	0.00989998	0.868698	10.0818	3.17519	0.868698	Change of Direction (COD) * 24 h up vs Straight (ST) * 24 h	0.0854726	Change of Direction (COD) * 24 h up vs Straight (ST) * 24 h	6.79409	3.05127	1.12277	1
761560	cg26421593	NINJ2	protein binding	Promoter_Associated	Island	0.00655641	0.126994	-0.138686	2.77042	-1.66446	-0.138686	Change of Direction (COD) * Post down vs Straight (ST) * Post	-0.00262878	Change of Direction (COD) * Post down vs Straight (ST) * Post	0.166247	-0.124417	2.22967	-1.49321	-0.124417	Change of Direction (COD) * 24 h down vs Straight (ST) * 24 h	-0.00243956	Change of Direction (COD) * 24 h down vs Straight (ST) * 24 h	6.79375	0.282995	0.104138	1
332923	cg03482866	COL4A2	protein binding		S_Shelf	0.00655714	0.0743937	0.592556	3.96738	1.99183	0.592556	Change of Direction (COD) * Post up vs Straight (ST) * Post	0.0552545	Change of Direction (COD) * Post up vs Straight (ST) * Post	0.127817	-0.493962	2.75697	-1.66041	-0.493962	Change of Direction (COD) * 24 h down vs Straight (ST) * 24 h	-0.0623683	Change of Direction (COD) * 24 h down vs Straight (ST) * 24 h	6.79353	3.60746	1.32753	1
585461	cg17411519	PKD1L3	protein binding			0.00656108	0.0695849	-0.413586	4.12856	-2.03189	-0.413586	Change of Direction (COD) * Post down vs Straight (ST) * Post	-0.0666148	Change of Direction (COD) * Post down vs Straight (ST) * Post	0.0110621	0.633018	9.67163	3.10992	0.633018	Change of Direction (COD) * 24 h up vs Straight (ST) * 24 h	0.107447	Change of Direction (COD) * 24 h up vs Straight (ST) * 24 h	6.79234	1.68851	0.621475	1
694821	cg18488207	RGMA	protein binding		Island	0.00656508	0.00168446	-0.369504	18.0786	-4.25189	-0.369504	Change of Direction (COD) * Post down vs Straight (ST) * Post	-0.0121098	Change of Direction (COD) * Post down vs Straight (ST) * Post	0.112896	-0.151015	3.01974	-1.73774	-0.151015	Change of Direction (COD) * 24 h down vs Straight (ST) * 24 h	-0.00503053	Change of Direction (COD) * 24 h down vs Straight (ST) * 24 h	6.79114	0.307728	0.113283	1
4503	cg03398910	PARD3	protein binding			0.00656766	0.0200143	0.1936	7.63613	2.76335	0.1936	Change of Direction (COD) * Post up vs Straight (ST) * Post	0.00449306	Change of Direction (COD) * Post up vs Straight (ST) * Post	0.00912047	0.225839	10.3911	3.22353	0.225839	Change of Direction (COD) * 24 h up vs Straight (ST) * 24 h	0.00514281	Change of Direction (COD) * 24 h up vs Straight (ST) * 24 h	6.79037	0.199977	0.0736252	1
412976	cg22004692	KIF5A	protein binding			0.00656786	0.20236	-0.148484	1.86156	-1.36439	-0.148484	Change of Direction (COD) * Post down vs Straight (ST) * Post	-0.013731	Change of Direction (COD) * Post down vs Straight (ST) * Post	0.265022	0.128499	1.39418	1.18075	0.128499	Change of Direction (COD) * 24 h up vs Straight (ST) * 24 h	0.0134657	Change of Direction (COD) * 24 h up vs Straight (ST) * 24 h	6.79031	0.482529	0.177654	1
577371	cg08985333	CIITA	protein binding	Unclassified	N_Shore	0.00657134	0.00343477	-0.417792	14.5085	-3.80901	-0.417792	Change of Direction (COD) * Post down vs Straight (ST) * Post	-0.0630978	Change of Direction (COD) * Post down vs Straight (ST) * Post	0.157109	-0.167776	2.33971	-1.52961	-0.167776	Change of Direction (COD) * 24 h down vs Straight (ST) * 24 h	-0.024288	Change of Direction (COD) * 24 h down vs Straight (ST) * 24 h	6.78926	0.490083	0.180463	1
125541	cg24826392	TPRKB	protein binding	Promoter_Associated	Island	0.0065778	0.00092198	-0.248384	21.5297	-4.64001	-0.248384	Change of Direction (COD) * Post down vs Straight (ST) * Post	-0.00294719	Change of Direction (COD) * Post down vs Straight (ST) * Post	0.983115	0.00116158	0.000470853	0.0216991	0.00116158	Change of Direction (COD) * 24 h up vs Straight (ST) * 24 h	-2.06567e-06	Change of Direction (COD) * 24 h down vs Straight (ST) * 24 h	6.78733	0.116697	0.0429834	1
629653	cg06700209	MSC	protein binding		S_Shore	0.00658082	0.78592	0.0579674	0.0778481	0.279013	0.0579674	Change of Direction (COD) * Post up vs Straight (ST) * Post	0.00551111	Change of Direction (COD) * Post up vs Straight (ST) * Post	0.0150987	-0.608267	8.57175	-2.92775	-0.608267	Change of Direction (COD) * 24 h down vs Straight (ST) * 24 h	-0.0761103	Change of Direction (COD) * 24 h down vs Straight (ST) * 24 h	6.78642	1.75757	0.647457	1
566380	cg09257349	FAM46B	protein binding		S_Shore	0.00658158	0.0050163	-0.382264	12.8124	-3.57945	-0.382264	Change of Direction (COD) * Post down vs Straight (ST) * Post	-0.00835194	Change of Direction (COD) * Post down vs Straight (ST) * Post	0.0614638	-0.224899	4.43484	-2.10591	-0.224899	Change of Direction (COD) * 24 h down vs Straight (ST) * 24 h	-0.00451695	Change of Direction (COD) * 24 h down vs Straight (ST) * 24 h	6.78619	0.464379	0.171075	1
755485	cg10962535	ITGB1BP3	protein binding	Unclassified_Cell_type_specific	Island	0.00658296	0.0317292	0.301487	6.22394	2.49478	0.301487	Change of Direction (COD) * Post up vs Straight (ST) * Post	0.00988623	Change of Direction (COD) * Post up vs Straight (ST) * Post	0.246395	-0.148795	1.51601	-1.23126	-0.148795	Change of Direction (COD) * 24 h down vs Straight (ST) * 24 h	-0.00579749	Change of Direction (COD) * 24 h down vs Straight (ST) * 24 h	6.78578	0.594598	0.21906	1
149880	cg06066193	PPFIBP2	protein binding			0.0065853	0.80033	0.0749805	0.0674672	0.259745	0.0749805	Change of Direction (COD) * Post up vs Straight (ST) * Post	0.00299342	Change of Direction (COD) * Post up vs Straight (ST) * Post	0.0180042	0.815507	7.98089	2.82505	0.815507	Change of Direction (COD) * 24 h up vs Straight (ST) * 24 h	0.0518377	Change of Direction (COD) * 24 h up vs Straight (ST) * 24 h	6.78508	3.39242	1.24996	1
67261	cg06850996	RAPGEF3	protein binding		N_Shore	0.00658593	0.170428	-0.232946	2.1819	-1.47713	-0.232946	Change of Direction (COD) * Post down vs Straight (ST) * Post	-0.0337961	Change of Direction (COD) * Post down vs Straight (ST) * Post	0.204841	0.213888	1.83949	1.35628	0.213888	Change of Direction (COD) * 24 h up vs Straight (ST) * 24 h	0.0248289	Change of Direction (COD) * 24 h up vs Straight (ST) * 24 h	6.78489	1.01244	0.37305	1
698085	cg15954491	GTF2E1	protein binding			0.00658802	0.333964	0.0602109	1.03054	1.01515	0.0602109	Change of Direction (COD) * Post up vs Straight (ST) * Post	0.00309565	Change of Direction (COD) * Post up vs Straight (ST) * Post	0.0011017	0.268322	20.4657	4.5239	0.268322	Change of Direction (COD) * 24 h up vs Straight (ST) * 24 h	0.0130635	Change of Direction (COD) * 24 h up vs Straight (ST) * 24 h	6.78426	0.143199	0.0527689	1
324856	cg21921966	NUP214	protein binding			0.0065934	0.00522976	0.385164	12.6338	3.5544	0.385164	Change of Direction (COD) * Post up vs Straight (ST) * Post	0.0195689	Change of Direction (COD) * Post up vs Straight (ST) * Post	0.0112664	0.335835	9.6049	3.09918	0.335835	Change of Direction (COD) * 24 h up vs Straight (ST) * 24 h	0.0174251	Change of Direction (COD) * 24 h up vs Straight (ST) * 24 h	6.78266	0.477869	0.176136	1
758502	cg15399533	NR2E1	protein binding		Island	0.00659488	0.798833	0.0227003	0.0685083	0.261741	0.0227003	Change of Direction (COD) * Post up vs Straight (ST) * Post	0.00393899	Change of Direction (COD) * Post up vs Straight (ST) * Post	0.00550639	0.305584	12.4149	3.52348	0.305584	Change of Direction (COD) * 24 h up vs Straight (ST) * 24 h	0.0528562	Change of Direction (COD) * 24 h up vs Straight (ST) * 24 h	6.78221	0.306084	0.112826	1
22477	cg12043314	CCDC88B	protein binding	Promoter_Associated	N_Shore	0.00659553	0.000488259	-0.388672	25.6561	-5.06518	-0.388672	Change of Direction (COD) * Post down vs Straight (ST) * Post	-0.0118048	Change of Direction (COD) * Post down vs Straight (ST) * Post	0.609004	-0.0405169	0.278802	-0.528017	-0.0405169	Change of Direction (COD) * 24 h down vs Straight (ST) * 24 h	-0.00125715	Change of Direction (COD) * 24 h down vs Straight (ST) * 24 h	6.78202	0.239599	0.0883215	1
155216	cg18081687	FMN2	protein binding			0.00659649	0.0230699	-0.163668	7.18549	-2.68058	-0.163668	Change of Direction (COD) * Post down vs Straight (ST) * Post	-0.0115282	Change of Direction (COD) * Post down vs Straight (ST) * Post	0.152276	-0.0946153	2.40132	-1.54962	-0.0946153	Change of Direction (COD) * 24 h down vs Straight (ST) * 24 h	-0.00661832	Change of Direction (COD) * 24 h down vs Straight (ST) * 24 h	6.78173	0.151692	0.0559195	1
441986	cg00102841	ZRANB3	protein binding	Promoter_Associated	Island	0.00660221	0.647506	-0.0804311	0.22217	-0.471349	-0.0804311	Change of Direction (COD) * Post down vs Straight (ST) * Post	-0.00241107	Change of Direction (COD) * Post down vs Straight (ST) * Post	0.00116378	-0.765903	20.1458	-4.48841	-0.765903	Change of Direction (COD) * 24 h down vs Straight (ST) * 24 h	-0.0257515	Change of Direction (COD) * 24 h down vs Straight (ST) * 24 h	6.78003	1.18453	0.436771	1
404891	cg00400221	FGFR1	protein binding	Unclassified	N_Shore	0.00660443	0.102188	-0.179421	3.23707	-1.79918	-0.179421	Change of Direction (COD) * Post down vs Straight (ST) * Post	-0.00583949	Change of Direction (COD) * Post down vs Straight (ST) * Post	0.127631	-0.165673	2.76	-1.66132	-0.165673	Change of Direction (COD) * 24 h down vs Straight (ST) * 24 h	-0.00630995	Change of Direction (COD) * 24 h down vs Straight (ST) * 24 h	6.77936	0.404515	0.149172	1
140322	cg26764579	OSTN	protein binding			0.00661026	0.010808	-0.253221	9.75673	-3.12358	-0.253221	Change of Direction (COD) * Post down vs Straight (ST) * Post	-0.0236595	Change of Direction (COD) * Post down vs Straight (ST) * Post	0.416209	0.0687553	0.71931	0.848122	0.0687553	Change of Direction (COD) * 24 h up vs Straight (ST) * 24 h	0.00608251	Change of Direction (COD) * 24 h up vs Straight (ST) * 24 h	6.77762	0.267255	0.0985797	1
669031	cg23949087	TLR9	protein binding		S_Shore	0.00661702	0.267947	0.0884339	1.37612	1.17308	0.0884339	Change of Direction (COD) * Post up vs Straight (ST) * Post	0.00339135	Change of Direction (COD) * Post up vs Straight (ST) * Post	0.000544846	0.37622	24.9059	4.99059	0.37622	Change of Direction (COD) * 24 h up vs Straight (ST) * 24 h	0.0151399	Change of Direction (COD) * 24 h up vs Straight (ST) * 24 h	6.77561	0.231036	0.0852455	1
785583	cg26412374	ATL3	protein binding	Promoter_Associated	N_Shore	0.00661804	0.818275	-0.046894	0.0556466	-0.235895	-0.046894	Change of Direction (COD) * Post down vs Straight (ST) * Post	-0.00426491	Change of Direction (COD) * Post down vs Straight (ST) * Post	0.0265726	0.516504	6.75074	2.59822	0.516504	Change of Direction (COD) * 24 h up vs Straight (ST) * 24 h	0.045304	Change of Direction (COD) * 24 h up vs Straight (ST) * 24 h	6.77531	1.60648	0.592771	1
23662	cg13013671	CCDC112	protein binding	Promoter_Associated	Island	0.00662547	0.273851	-0.0926383	1.3405	-1.1578	-0.0926383	Change of Direction (COD) * Post down vs Straight (ST) * Post	-0.00162373	Change of Direction (COD) * Post down vs Straight (ST) * Post	0.00136619	-0.350873	19.2303	-4.38523	-0.350873	Change of Direction (COD) * 24 h down vs Straight (ST) * 24 h	-0.00650708	Change of Direction (COD) * 24 h down vs Straight (ST) * 24 h	6.7731	0.260168	0.09603	1
650969	cg18625289	MBD3	protein binding	Promoter_Associated_Cell_type_specific	N_Shore	0.00662757	0.0014213	-0.254355	19.009	-4.35993	-0.254355	Change of Direction (COD) * Post down vs Straight (ST) * Post	-0.0428999	Change of Direction (COD) * Post down vs Straight (ST) * Post	0.341927	-0.0582083	0.995521	-0.997758	-0.0582083	Change of Direction (COD) * 24 h down vs Straight (ST) * 24 h	-0.0097001	Change of Direction (COD) * 24 h down vs Straight (ST) * 24 h	6.77247	0.138299	0.0510518	1
417996	cg18185554	TRAF3	protein binding			0.00663344	0.0707025	0.244295	4.08989	2.02235	0.244295	Change of Direction (COD) * Post up vs Straight (ST) * Post	0.0275736	Change of Direction (COD) * Post up vs Straight (ST) * Post	0.915748	0.0131061	0.0117715	0.108497	0.0131061	Change of Direction (COD) * 24 h up vs Straight (ST) * 24 h	0.00170813	Change of Direction (COD) * 24 h up vs Straight (ST) * 24 h	6.77073	0.592794	0.218881	1
54221	cg02767296	RELB	protein binding	Promoter_Associated	Island	0.00664157	0.000703976	-0.468138	23.2164	-4.81834	-0.468138	Change of Direction (COD) * Post down vs Straight (ST) * Post	-0.0223782	Change of Direction (COD) * Post down vs Straight (ST) * Post	0.319997	0.101668	1.09501	1.04643	0.101668	Change of Direction (COD) * 24 h up vs Straight (ST) * 24 h	0.00505448	Change of Direction (COD) * 24 h up vs Straight (ST) * 24 h	6.76832	0.383341	0.141594	1
428817	cg25666210	PTPRR	protein binding			0.00664286	0.914582	-0.0169407	0.0121011	-0.110005	-0.0169407	Change of Direction (COD) * Post down vs Straight (ST) * Post	-0.00221183	Change of Direction (COD) * Post down vs Straight (ST) * Post	0.145345	-0.243213	2.49423	-1.57931	-0.243213	Change of Direction (COD) * 24 h down vs Straight (ST) * 24 h	-0.0326583	Change of Direction (COD) * 24 h down vs Straight (ST) * 24 h	6.76794	0.963045	0.355738	1
524646	cg08000830	COG5	protein binding			0.00664324	0.00738274	0.200583	11.2131	3.3486	0.200583	Change of Direction (COD) * Post up vs Straight (ST) * Post	0.00847731	Change of Direction (COD) * Post up vs Straight (ST) * Post	0.35579	-0.0579941	0.93736	-0.968174	-0.0579941	Change of Direction (COD) * 24 h down vs Straight (ST) * 24 h	-0.0026323	Change of Direction (COD) * 24 h down vs Straight (ST) * 24 h	6.76783	0.145701	0.0538211	1
656087	cg06879998	LZTS1	protein binding	Unclassified_Cell_type_specific		0.00664401	0.000488849	-0.841481	25.6477	-5.06436	-0.841481	Change of Direction (COD) * Post down vs Straight (ST) * Post	-0.0787701	Change of Direction (COD) * Post down vs Straight (ST) * Post	0.941479	-0.0125078	0.00566663	-0.075277	-0.0125078	Change of Direction (COD) * 24 h down vs Straight (ST) * 24 h	-0.0010489	Change of Direction (COD) * 24 h down vs Straight (ST) * 24 h	6.7676	1.12105	0.414124	1
753346	cg24272257	HERC1	protein binding			0.00664415	0.442886	0.0526331	0.638309	0.798942	0.0526331	Change of Direction (COD) * Post up vs Straight (ST) * Post	0.00312384	Change of Direction (COD) * Post up vs Straight (ST) * Post	0.310964	-0.0703061	1.13893	-1.06721	-0.0703061	Change of Direction (COD) * 24 h down vs Straight (ST) * 24 h	-0.00399095	Change of Direction (COD) * 24 h down vs Straight (ST) * 24 h	6.76756	0.176226	0.0650996	1
127492	cg05073818	TNNI2	protein binding	Unclassified_Cell_type_specific		0.00665196	0.204019	0.13964	1.84676	1.35896	0.13964	Change of Direction (COD) * Post up vs Straight (ST) * Post	0.0172301	Change of Direction (COD) * Post up vs Straight (ST) * Post	0.0680283	0.210178	4.18372	2.04542	0.210178	Change of Direction (COD) * 24 h up vs Straight (ST) * 24 h	0.029095	Change of Direction (COD) * 24 h up vs Straight (ST) * 24 h	6.76525	0.428593	0.15838	1
729889	cg12682657	PSD4	protein binding			0.0066541	0.057179	0.266568	4.61739	2.14881	0.266568	Change of Direction (COD) * Post up vs Straight (ST) * Post	0.0269435	Change of Direction (COD) * Post up vs Straight (ST) * Post	0.00192917	0.516849	17.3584	4.16634	0.516849	Change of Direction (COD) * 24 h up vs Straight (ST) * 24 h	0.052823	Change of Direction (COD) * 24 h up vs Straight (ST) * 24 h	6.76461	0.624615	0.230839	1
349709	cg25486322	DGKD	protein binding			0.00665468	0.627387	-0.129401	0.250747	-0.500746	-0.129401	Change of Direction (COD) * Post down vs Straight (ST) * Post	-0.00647974	Change of Direction (COD) * Post down vs Straight (ST) * Post	0.00223581	1.05278	16.5974	4.07399	1.05278	Change of Direction (COD) * 24 h up vs Straight (ST) * 24 h	0.0743876	Change of Direction (COD) * 24 h up vs Straight (ST) * 24 h	6.76444	2.71033	1.00168	1
545034	cg01775082	HPCAL4	protein binding	Promoter_Associated	Island	0.00666129	0.210665	-0.228927	1.78906	-1.33756	-0.228927	Change of Direction (COD) * Post down vs Straight (ST) * Post	-0.00895757	Change of Direction (COD) * Post down vs Straight (ST) * Post	0.00600888	-0.594108	12.0493	-3.47121	-0.594108	Change of Direction (COD) * 24 h down vs Straight (ST) * 24 h	-0.0301318	Change of Direction (COD) * 24 h down vs Straight (ST) * 24 h	6.76249	1.18857	0.439399	1
71422	cg03547722	NUBP1	protein binding	Promoter_Associated	Island	0.00666222	0.00869863	-0.141788	10.5721	-3.25148	-0.141788	Change of Direction (COD) * Post down vs Straight (ST) * Post	-0.00364533	Change of Direction (COD) * Post down vs Straight (ST) * Post	0.0719123	-0.0877457	4.04888	-2.01218	-0.0877457	Change of Direction (COD) * 24 h down vs Straight (ST) * 24 h	-0.00231077	Change of Direction (COD) * 24 h down vs Straight (ST) * 24 h	6.76221	0.0771536	0.0285238	1
503785	cg24256423	TRPS1	protein binding			0.00666294	0.610024	0.0837608	0.277195	0.526493	0.0837608	Change of Direction (COD) * Post up vs Straight (ST) * Post	0.00917584	Change of Direction (COD) * Post up vs Straight (ST) * Post	0.348795	-0.156386	0.966279	-0.982995	-0.156386	Change of Direction (COD) * 24 h down vs Straight (ST) * 24 h	-0.0153979	Change of Direction (COD) * 24 h down vs Straight (ST) * 24 h	6.762	1.02689	0.379653	1
402211	cg25461508	RGS14	protein binding	Promoter_Associated		0.00666522	0.00589224	-0.624991	12.1308	-3.48293	-0.624991	Change of Direction (COD) * Post down vs Straight (ST) * Post	-0.105662	Change of Direction (COD) * Post down vs Straight (ST) * Post	0.981616	-0.00423949	0.000558174	-0.0236257	-0.00423949	Change of Direction (COD) * 24 h down vs Straight (ST) * 24 h	-0.00070704	Change of Direction (COD) * 24 h down vs Straight (ST) * 24 h	6.76133	1.30629	0.483001	1
809361	cg02343439	SAG	protein binding			0.0066658	0.355999	-0.145621	0.936511	-0.967735	-0.145621	Change of Direction (COD) * Post down vs Straight (ST) * Post	-0.0190967	Change of Direction (COD) * Post down vs Straight (ST) * Post	0.0169589	0.430351	8.1792	2.85993	0.430351	Change of Direction (COD) * 24 h up vs Straight (ST) * 24 h	0.0654239	Change of Direction (COD) * 24 h up vs Straight (ST) * 24 h	6.76116	0.918557	0.339645	1
187741	cg27163630	PC	protein binding			0.00666748	0.67917	-0.0422205	0.181429	-0.425945	-0.0422205	Change of Direction (COD) * Post down vs Straight (ST) * Post	-0.00130391	Change of Direction (COD) * Post down vs Straight (ST) * Post	0.021968	0.26853	7.33915	2.70909	0.26853	Change of Direction (COD) * 24 h up vs Straight (ST) * 24 h	0.0123217	Change of Direction (COD) * 24 h up vs Straight (ST) * 24 h	6.76066	0.398548	0.147377	1
796502	cg13351208	PHF23	protein binding	Promoter_Associated	Island	0.00666973	0.014628	-0.337381	8.68045	-2.94626	-0.337381	Change of Direction (COD) * Post down vs Straight (ST) * Post	-0.00875071	Change of Direction (COD) * Post down vs Straight (ST) * Post	0.106423	-0.203167	3.14781	-1.77421	-0.203167	Change of Direction (COD) * 24 h down vs Straight (ST) * 24 h	-0.0067735	Change of Direction (COD) * 24 h down vs Straight (ST) * 24 h	6.76	0.531858	0.196693	1
617075	cg21497029	VWA8	protein binding	Unclassified_Cell_type_specific		0.00667412	0.0869619	0.145143	3.60099	1.89763	0.145143	Change of Direction (COD) * Post up vs Straight (ST) * Post	0.00768441	Change of Direction (COD) * Post up vs Straight (ST) * Post	0.986469	0.00132998	0.000302355	0.0173883	0.00132998	Change of Direction (COD) * 24 h up vs Straight (ST) * 24 h	0.00016127	Change of Direction (COD) * 24 h up vs Straight (ST) * 24 h	6.7587	0.23724	0.0877534	1
149347	cg10926246	LRP2	protein binding			0.00667443	0.396094	0.0594714	0.786133	0.886642	0.0594714	Change of Direction (COD) * Post up vs Straight (ST) * Post	0.00380266	Change of Direction (COD) * Post up vs Straight (ST) * Post	0.0571389	0.144159	4.61918	2.14923	0.144159	Change of Direction (COD) * 24 h up vs Straight (ST) * 24 h	0.0085154	Change of Direction (COD) * 24 h up vs Straight (ST) * 24 h	6.75861	0.182444	0.0674856	1
187773	cg13554327	NEDD9	protein binding			0.00667647	0.276036	0.134832	1.32758	1.15221	0.134832	Change of Direction (COD) * Post up vs Straight (ST) * Post	0.00818966	Change of Direction (COD) * Post up vs Straight (ST) * Post	0.0136016	0.349751	8.9329	2.98879	0.349751	Change of Direction (COD) * 24 h up vs Straight (ST) * 24 h	0.0257448	Change of Direction (COD) * 24 h up vs Straight (ST) * 24 h	6.75801	0.55526	0.205408	1
270277	cg15177581	LY6H	protein binding	Unclassified_Cell_type_specific	S_Shore	0.00667766	0.00686672	-0.344967	11.5033	-3.39165	-0.344967	Change of Direction (COD) * Post down vs Straight (ST) * Post	-0.0109201	Change of Direction (COD) * Post down vs Straight (ST) * Post	0.0413127	0.238041	5.47738	2.34038	0.238041	Change of Direction (COD) * 24 h up vs Straight (ST) * 24 h	0.00791466	Change of Direction (COD) * 24 h up vs Straight (ST) * 24 h	6.75766	0.41945	0.155176	1
717736	cg08866927	MVB12B	protein binding			0.00668102	0.458308	-0.110745	0.595062	-0.771403	-0.110745	Change of Direction (COD) * Post down vs Straight (ST) * Post	-0.00726577	Change of Direction (COD) * Post down vs Straight (ST) * Post	0.0402802	0.338123	5.54708	2.35522	0.338123	Change of Direction (COD) * 24 h up vs Straight (ST) * 24 h	0.0297548	Change of Direction (COD) * 24 h up vs Straight (ST) * 24 h	6.75668	0.835544	0.309155	1
683478	cg02378294	SIN3A	protein binding	NonGene_Associated	Island	0.00668523	0.00618881	-0.327506	11.9273	-3.45359	-0.327506	Change of Direction (COD) * Post down vs Straight (ST) * Post	-0.00751011	Change of Direction (COD) * Post down vs Straight (ST) * Post	0.76878	-0.0286465	0.0912527	-0.302081	-0.0286465	Change of Direction (COD) * 24 h down vs Straight (ST) * 24 h	-0.000579973	Change of Direction (COD) * 24 h down vs Straight (ST) * 24 h	6.75544	0.364503	0.134892	1
126196	cg13793178	STMN1	protein binding		Island	0.0066858	0.348344	-0.083106	0.968171	-0.983957	-0.083106	Change of Direction (COD) * Post down vs Straight (ST) * Post	-0.00103587	Change of Direction (COD) * Post down vs Straight (ST) * Post	0.0139917	-0.25104	8.83431	-2.97226	-0.25104	Change of Direction (COD) * 24 h down vs Straight (ST) * 24 h	-0.00334301	Change of Direction (COD) * 24 h down vs Straight (ST) * 24 h	6.75527	0.289139	0.107005	1
235003	cg23282674	IL20	protein binding			0.00669058	0.185208	0.166965	2.0246	1.42288	0.166965	Change of Direction (COD) * Post up vs Straight (ST) * Post	0.0115698	Change of Direction (COD) * Post up vs Straight (ST) * Post	0.0084123	0.383859	10.7012	3.27126	0.383859	Change of Direction (COD) * 24 h up vs Straight (ST) * 24 h	0.0299097	Change of Direction (COD) * 24 h up vs Straight (ST) * 24 h	6.75386	0.557975	0.206539	1
527532	cg20708856	ATP11A	protein binding	Promoter_Associated	S_Shore	0.00669153	0.674668	-0.0573011	0.186919	-0.432341	-0.0573011	Change of Direction (COD) * Post down vs Straight (ST) * Post	-0.00785142	Change of Direction (COD) * Post down vs Straight (ST) * Post	0.0107983	0.414058	9.76002	3.1241	0.414058	Change of Direction (COD) * 24 h up vs Straight (ST) * 24 h	0.0643898	Change of Direction (COD) * 24 h up vs Straight (ST) * 24 h	6.75359	0.711799	0.263489	1
118582	cg09583926	TEFM	protein binding	Promoter_Associated	Island	0.00670198	0.374091	-0.092447	0.8656	-0.930376	-0.092447	Change of Direction (COD) * Post down vs Straight (ST) * Post	-0.000870517	Change of Direction (COD) * Post down vs Straight (ST) * Post	0.285559	-0.112108	1.27293	-1.12824	-0.112108	Change of Direction (COD) * 24 h down vs Straight (ST) * 24 h	-0.0012177	Change of Direction (COD) * 24 h down vs Straight (ST) * 24 h	6.75052	0.399905	0.148101	1
137583	cg01665633	NDNL2	protein binding	Promoter_Associated	Island	0.00670615	0.0659171	-0.137683	4.26109	-2.06424	-0.137683	Change of Direction (COD) * Post down vs Straight (ST) * Post	-0.00285276	Change of Direction (COD) * Post down vs Straight (ST) * Post	0.000807882	-0.315284	22.3442	-4.72696	-0.315284	Change of Direction (COD) * 24 h down vs Straight (ST) * 24 h	-0.00666398	Change of Direction (COD) * 24 h down vs Straight (ST) * 24 h	6.7493	0.180157	0.0667316	1
464624	cg16661143	ABTB2	protein binding			0.00670871	0.116326	-0.248464	2.95558	-1.71918	-0.248464	Change of Direction (COD) * Post down vs Straight (ST) * Post	-0.014124	Change of Direction (COD) * Post down vs Straight (ST) * Post	0.194993	0.200742	1.92927	1.38898	0.200742	Change of Direction (COD) * 24 h up vs Straight (ST) * 24 h	0.0146873	Change of Direction (COD) * 24 h up vs Straight (ST) * 24 h	6.74855	0.845755	0.31331	1
148433	cg16661123	TNXB	protein binding		N_Shore	0.00671097	0.569043	0.0624687	0.346708	0.58882	0.0624687	Change of Direction (COD) * Post up vs Straight (ST) * Post	0.00413324	Change of Direction (COD) * Post up vs Straight (ST) * Post	0.00834485	0.347558	10.7323	3.27602	0.347558	Change of Direction (COD) * 24 h up vs Straight (ST) * 24 h	0.0271439	Change of Direction (COD) * 24 h up vs Straight (ST) * 24 h	6.74789	0.4557	0.168831	1
59207	cg00570642	DOC2A	protein binding		N_Shore	0.00671362	0.422532	-0.0442492	0.699361	-0.836278	-0.0442492	Change of Direction (COD) * Post down vs Straight (ST) * Post	-0.000670362	Change of Direction (COD) * Post down vs Straight (ST) * Post	0.185414	-0.0752492	2.02253	-1.42216	-0.0752492	Change of Direction (COD) * 24 h down vs Straight (ST) * 24 h	-0.0011971	Change of Direction (COD) * 24 h down vs Straight (ST) * 24 h	6.74711	0.113339	0.0419953	1
573085	cg08182463	ODZ3	protein binding			0.00672052	0.0171424	0.183385	8.14333	2.85365	0.183385	Change of Direction (COD) * Post up vs Straight (ST) * Post	0.0135267	Change of Direction (COD) * Post up vs Straight (ST) * Post	0.66318	-0.0288382	0.201376	-0.448749	-0.0288382	Change of Direction (COD) * 24 h down vs Straight (ST) * 24 h	-0.00186932	Change of Direction (COD) * 24 h down vs Straight (ST) * 24 h	6.7451	0.167135	0.0619468	1
423526	cg15774882	DNM2	protein binding			0.00672352	0.00777713	-0.297359	11.0074	-3.31773	-0.297359	Change of Direction (COD) * Post down vs Straight (ST) * Post	-0.0150811	Change of Direction (COD) * Post down vs Straight (ST) * Post	0.00500085	0.320982	12.8257	3.5813	0.320982	Change of Direction (COD) * 24 h up vs Straight (ST) * 24 h	0.0174417	Change of Direction (COD) * 24 h up vs Straight (ST) * 24 h	6.74422	0.325059	0.120495	1
545542	cg10783163	PRR16	protein binding		N_Shore	0.00673117	0.000869087	-0.683582	21.8913	-4.67881	-0.683582	Change of Direction (COD) * Post down vs Straight (ST) * Post	-0.0932518	Change of Direction (COD) * Post down vs Straight (ST) * Post	0.526873	0.0957851	0.429818	0.655605	0.0957851	Change of Direction (COD) * 24 h up vs Straight (ST) * 24 h	0.0124777	Change of Direction (COD) * 24 h up vs Straight (ST) * 24 h	6.74199	0.863476	0.320186	1
81386	cg08724919	DDB1	protein binding	Unclassified	Island	0.00673186	0.0132568	0.273567	9.02294	3.00382	0.273567	Change of Direction (COD) * Post up vs Straight (ST) * Post	0.00361119	Change of Direction (COD) * Post up vs Straight (ST) * Post	0.972227	-0.00325092	0.00127419	-0.0356957	-0.00325092	Change of Direction (COD) * 24 h down vs Straight (ST) * 24 h	-0.000118357	Change of Direction (COD) * 24 h down vs Straight (ST) * 24 h	6.74179	0.33551	0.124414	1
466912	cg08745899	AP3B1	protein binding	Promoter_Associated	S_Shore	0.00673483	0.125787	-0.193587	2.79036	-1.67044	-0.193587	Change of Direction (COD) * Post down vs Straight (ST) * Post	-0.00329962	Change of Direction (COD) * Post down vs Straight (ST) * Post	0.0851592	-0.221388	3.64934	-1.91032	-0.221388	Change of Direction (COD) * 24 h down vs Straight (ST) * 24 h	-0.00470353	Change of Direction (COD) * 24 h down vs Straight (ST) * 24 h	6.74092	0.543206	0.201458	1
267040	cg11968366	H1F0	protein binding	Unclassified_Cell_type_specific	Island	0.00674286	0.00457786	-0.603526	13.21	-3.63456	-0.603526	Change of Direction (COD) * Post down vs Straight (ST) * Post	-0.0214399	Change of Direction (COD) * Post down vs Straight (ST) * Post	0.136148	-0.269121	2.62669	-1.62071	-0.269121	Change of Direction (COD) * 24 h down vs Straight (ST) * 24 h	-0.00800995	Change of Direction (COD) * 24 h down vs Straight (ST) * 24 h	6.73858	1.11483	0.413599	1
469704	cg05797821	ODZ4	protein binding			0.00674309	0.0265557	0.204652	6.75267	2.59859	0.204652	Change of Direction (COD) * Post up vs Straight (ST) * Post	0.00872074	Change of Direction (COD) * Post up vs Straight (ST) * Post	0.00321985	0.303092	14.8113	3.84855	0.303092	Change of Direction (COD) * 24 h up vs Straight (ST) * 24 h	0.0118772	Change of Direction (COD) * 24 h up vs Straight (ST) * 24 h	6.73851	0.250767	0.0930351	1
61766	cg23570433	CTR9	protein binding	Promoter_Associated	Island	0.00674399	0.809689	0.0134144	0.0611511	0.247288	0.0134144	Change of Direction (COD) * Post up vs Straight (ST) * Post	0.000285654	Change of Direction (COD) * Post up vs Straight (ST) * Post	0.00377912	-0.203464	14.0682	-3.75076	-0.203464	Change of Direction (COD) * 24 h down vs Straight (ST) * 24 h	-0.00462673	Change of Direction (COD) * 24 h down vs Straight (ST) * 24 h	6.73825	0.11897	0.0441396	1
55758	cg17886028	CCND2	protein binding		Island	0.00674439	0.0369924	-0.239853	5.78447	-2.40509	-0.239853	Change of Direction (COD) * Post down vs Straight (ST) * Post	-0.005137	Change of Direction (COD) * Post down vs Straight (ST) * Post	0.0166815	-0.286172	8.23434	-2.86955	-0.286172	Change of Direction (COD) * 24 h down vs Straight (ST) * 24 h	-0.00633192	Change of Direction (COD) * 24 h down vs Straight (ST) * 24 h	6.73814	0.402084	0.149182	1
314665	cg15721424	ALG8	protein binding	Promoter_Associated	N_Shore	0.0067492	0.0899633	-0.145642	3.52321	-1.87702	-0.145642	Change of Direction (COD) * Post down vs Straight (ST) * Post	-0.003615	Change of Direction (COD) * Post down vs Straight (ST) * Post	0.00872265	-0.252164	10.5616	-3.24985	-0.252164	Change of Direction (COD) * 24 h down vs Straight (ST) * 24 h	-0.00583694	Change of Direction (COD) * 24 h down vs Straight (ST) * 24 h	6.73674	0.243354	0.0903084	1
194409	cg14530623	ITSN2	protein binding			0.00675049	0.000539053	-0.7298	24.9783	-4.99783	-0.7298	Change of Direction (COD) * Post down vs Straight (ST) * Post	-0.125135	Change of Direction (COD) * Post down vs Straight (ST) * Post	0.702902	-0.0573188	0.154081	-0.392532	-0.0573188	Change of Direction (COD) * 24 h down vs Straight (ST) * 24 h	-0.00988557	Change of Direction (COD) * 24 h down vs Straight (ST) * 24 h	6.73636	0.861829	0.319842	1
69968	cg08314102	C16orf87	protein binding	Promoter_Associated	Island	0.00675182	0.196938	-0.0623441	1.91106	-1.38241	-0.0623441	Change of Direction (COD) * Post down vs Straight (ST) * Post	-0.00200254	Change of Direction (COD) * Post down vs Straight (ST) * Post	0.0468652	-0.102205	5.13606	-2.26629	-0.102205	Change of Direction (COD) * 24 h down vs Straight (ST) * 24 h	-0.00349747	Change of Direction (COD) * 24 h down vs Straight (ST) * 24 h	6.73598	0.0821993	0.0305076	1
181088	cg17674911	STX16-NPEPL1	protein binding			0.00676057	0.00546395	-0.19757	12.4476	-3.52812	-0.19757	Change of Direction (COD) * Post down vs Straight (ST) * Post	-0.0327479	Change of Direction (COD) * Post down vs Straight (ST) * Post	0.0647425	-0.116195	4.30548	-2.07496	-0.116195	Change of Direction (COD) * 24 h down vs Straight (ST) * 24 h	-0.0189614	Change of Direction (COD) * 24 h down vs Straight (ST) * 24 h	6.73344	0.126691	0.047038	1
732296	cg07159712	GNG7	protein binding			0.00676736	0.0147417	-0.186041	8.6538	-2.94173	-0.186041	Change of Direction (COD) * Post down vs Straight (ST) * Post	-0.0105753	Change of Direction (COD) * Post down vs Straight (ST) * Post	0.832507	-0.0137289	0.0471262	-0.217086	-0.0137289	Change of Direction (COD) * 24 h down vs Straight (ST) * 24 h	-0.000819445	Change of Direction (COD) * 24 h down vs Straight (ST) * 24 h	6.73147	0.161537	0.0599933	1
556383	cg07975049	WDR5B	protein binding	Unclassified	S_Shore	0.00676883	0.28221	-0.145161	1.29185	-1.1366	-0.145161	Change of Direction (COD) * Post down vs Straight (ST) * Post	-0.00277249	Change of Direction (COD) * Post down vs Straight (ST) * Post	0.00485486	-0.459665	12.9538	-3.59914	-0.459665	Change of Direction (COD) * 24 h down vs Straight (ST) * 24 h	-0.0098803	Change of Direction (COD) * 24 h down vs Straight (ST) * 24 h	6.73104	0.658749	0.244668	1
288400	cg13144217	KCNQ2	protein binding		N_Shore	0.00677135	0.00714669	-0.326109	11.3427	-3.3679	-0.326109	Change of Direction (COD) * Post down vs Straight (ST) * Post	-0.0513878	Change of Direction (COD) * Post down vs Straight (ST) * Post	0.0981203	0.176623	3.32728	1.82408	0.176623	Change of Direction (COD) * 24 h up vs Straight (ST) * 24 h	0.0270447	Change of Direction (COD) * 24 h up vs Straight (ST) * 24 h	6.73031	0.378612	0.140637	1
732939	cg17231531	SLX4IP	protein binding			0.00677234	0.889935	0.0113247	0.0201513	0.141955	0.0113247	Change of Direction (COD) * Post up vs Straight (ST) * Post	0.000532289	Change of Direction (COD) * Post up vs Straight (ST) * Post	0.163604	-0.119949	2.26067	-1.50355	-0.119949	Change of Direction (COD) * 24 h down vs Straight (ST) * 24 h	-0.00623411	Change of Direction (COD) * 24 h down vs Straight (ST) * 24 h	6.73003	0.256993	0.0954649	1
52266	cg11595203	TSC2	protein binding	Promoter_Associated	Island	0.00677242	0.00384661	-0.384393	13.9875	-3.73999	-0.384393	Change of Direction (COD) * Post down vs Straight (ST) * Post	-0.0094477	Change of Direction (COD) * Post down vs Straight (ST) * Post	0.682691	0.0432655	0.177204	0.420956	0.0432655	Change of Direction (COD) * 24 h up vs Straight (ST) * 24 h	0.00135791	Change of Direction (COD) * 24 h up vs Straight (ST) * 24 h	6.73	0.426557	0.158453	1
135142	cg21301440	CYGB	protein binding		Island	0.00677787	0.223832	-0.155891	1.68162	-1.29677	-0.155891	Change of Direction (COD) * Post down vs Straight (ST) * Post	-0.0234092	Change of Direction (COD) * Post down vs Straight (ST) * Post	0.0586574	-0.256499	4.55255	-2.13367	-0.256499	Change of Direction (COD) * 24 h down vs Straight (ST) * 24 h	-0.033445	Change of Direction (COD) * 24 h down vs Straight (ST) * 24 h	6.72843	0.58342	0.216774	1
734597	cg11203154	ITGB3	protein binding			0.00677827	0.343918	0.0991337	0.986956	0.993457	0.0991337	Change of Direction (COD) * Post up vs Straight (ST) * Post	0.00484894	Change of Direction (COD) * Post up vs Straight (ST) * Post	0.00292315	0.389958	15.2718	3.90792	0.389958	Change of Direction (COD) * 24 h up vs Straight (ST) * 24 h	0.0227424	Change of Direction (COD) * 24 h up vs Straight (ST) * 24 h	6.72831	0.401977	0.14936	1
34706	cg03670164	ZMAT3	protein binding	Promoter_Associated	Island	0.00677976	0.185431	-0.0922834	2.02236	-1.4221	-0.0922834	Change of Direction (COD) * Post down vs Straight (ST) * Post	-0.00189897	Change of Direction (COD) * Post down vs Straight (ST) * Post	0.0517644	-0.143261	4.87382	-2.20767	-0.143261	Change of Direction (COD) * 24 h down vs Straight (ST) * 24 h	-0.00312292	Change of Direction (COD) * 24 h down vs Straight (ST) * 24 h	6.72788	0.169988	0.0631656	1
126974	cg18205787	CHID1	protein binding		S_Shelf	0.00677981	0.592444	-0.114334	0.305752	-0.552949	-0.114334	Change of Direction (COD) * Post down vs Straight (ST) * Post	-0.0139234	Change of Direction (COD) * Post down vs Straight (ST) * Post	0.07656	0.408284	3.89895	1.97458	0.408284	Change of Direction (COD) * 24 h up vs Straight (ST) * 24 h	0.0598471	Change of Direction (COD) * 24 h up vs Straight (ST) * 24 h	6.72787	1.72586	0.641312	1
152385	cg15911024	GBP4	protein binding			0.00678561	0.376956	-0.0904536	0.854848	-0.92458	-0.0904536	Change of Direction (COD) * Post down vs Straight (ST) * Post	-0.00727777	Change of Direction (COD) * Post down vs Straight (ST) * Post	0.00281753	-0.384538	15.4495	-3.93059	-0.384538	Change of Direction (COD) * 24 h down vs Straight (ST) * 24 h	-0.0362668	Change of Direction (COD) * 24 h down vs Straight (ST) * 24 h	6.72619	0.386263	0.143567	1
672182	cg11740690	DDX41	protein binding	Promoter_Associated	Island	0.00678803	0.00822572	-0.370992	10.7881	-3.28453	-0.370992	Change of Direction (COD) * Post down vs Straight (ST) * Post	-0.00957622	Change of Direction (COD) * Post down vs Straight (ST) * Post	0.0323443	-0.280523	6.16813	-2.48357	-0.280523	Change of Direction (COD) * 24 h down vs Straight (ST) * 24 h	-0.00772722	Change of Direction (COD) * 24 h down vs Straight (ST) * 24 h	6.72549	0.514822	0.19137	1
56935	cg01768868	IGFBP4	protein binding			0.00679984	0.804894	-0.0408587	0.0643455	-0.253664	-0.0408587	Change of Direction (COD) * Post down vs Straight (ST) * Post	-0.002864	Change of Direction (COD) * Post down vs Straight (ST) * Post	0.384887	0.146367	0.825728	0.908696	0.146367	Change of Direction (COD) * 24 h up vs Straight (ST) * 24 h	0.00962108	Change of Direction (COD) * 24 h up vs Straight (ST) * 24 h	6.72209	1.04642	0.389172	1
650523	cg14311803	VEZT	protein binding			0.00680295	0.00318761	-0.375055	14.8588	-3.85471	-0.375055	Change of Direction (COD) * Post down vs Straight (ST) * Post	-0.0376054	Change of Direction (COD) * Post down vs Straight (ST) * Post	0.641069	-0.0467716	0.231079	-0.480706	-0.0467716	Change of Direction (COD) * 24 h down vs Straight (ST) * 24 h	-0.00555682	Change of Direction (COD) * 24 h down vs Straight (ST) * 24 h	6.72119	0.381771	0.142003	1
672672	cg18871670	CEP63	protein binding		S_Shore	0.00680314	0.202081	0.174357	1.86406	1.36531	0.174357	Change of Direction (COD) * Post up vs Straight (ST) * Post	0.00349697	Change of Direction (COD) * Post up vs Straight (ST) * Post	0.000623871	-0.625651	24.002	-4.89919	-0.625651	Change of Direction (COD) * 24 h down vs Straight (ST) * 24 h	-0.0137922	Change of Direction (COD) * 24 h down vs Straight (ST) * 24 h	6.72114	0.657673	0.244629	1
797071	cg04243082	ADAMTS13	protein binding		N_Shore	0.00680452	0.154432	-0.198606	2.37353	-1.54063	-0.198606	Change of Direction (COD) * Post down vs Straight (ST) * Post	-0.00981965	Change of Direction (COD) * Post down vs Straight (ST) * Post	0.226742	0.166043	1.65902	1.28803	0.166043	Change of Direction (COD) * 24 h up vs Straight (ST) * 24 h	0.0105095	Change of Direction (COD) * 24 h up vs Straight (ST) * 24 h	6.72074	0.67013	0.249277	1
124690	cg12605018	MAPK6	protein binding	Promoter_Associated	Island	0.00680659	0.00389031	-0.247103	13.9362	-3.73312	-0.247103	Change of Direction (COD) * Post down vs Straight (ST) * Post	-0.00264661	Change of Direction (COD) * Post down vs Straight (ST) * Post	0.0660641	0.136548	4.2556	2.06291	0.136548	Change of Direction (COD) * 24 h up vs Straight (ST) * 24 h	0.00158928	Change of Direction (COD) * 24 h up vs Straight (ST) * 24 h	6.72014	0.176661	0.0657205	1
170907	cg26733035	CCDC88C	protein binding			0.00680848	0.940084	0.00971627	0.00594053	0.0770748	0.00971627	Change of Direction (COD) * Post up vs Straight (ST) * Post	0.00116968	Change of Direction (COD) * Post up vs Straight (ST) * Post	0.00434978	0.462076	13.4354	3.66544	0.462076	Change of Direction (COD) * 24 h up vs Straight (ST) * 24 h	0.0224481	Change of Direction (COD) * 24 h up vs Straight (ST) * 24 h	6.7196	0.640721	0.238378	1
681931	cg06999654	CLTCL1	protein binding			0.00680992	0.0175501	-0.272303	8.06528	-2.83994	-0.272303	Change of Direction (COD) * Post down vs Straight (ST) * Post	-0.0326743	Change of Direction (COD) * Post down vs Straight (ST) * Post	0.0224179	0.258624	7.2753	2.69728	0.258624	Change of Direction (COD) * 24 h up vs Straight (ST) * 24 h	0.0282427	Change of Direction (COD) * 24 h up vs Straight (ST) * 24 h	6.71918	0.370641	0.137904	1
31514	cg02651953	CDKN2B	protein binding	Unclassified	Island	0.00681649	0.632853	-0.02234	0.242768	-0.492714	-0.02234	Change of Direction (COD) * Post down vs Straight (ST) * Post	-0.000427933	Change of Direction (COD) * Post down vs Straight (ST) * Post	0.623014	-0.0229966	0.257248	-0.507196	-0.0229966	Change of Direction (COD) * 24 h down vs Straight (ST) * 24 h	-0.000450827	Change of Direction (COD) * 24 h down vs Straight (ST) * 24 h	6.7173	0.0828554	0.0308366	1
567346	cg13979529	PDE4D	protein binding	Promoter_Associated_Cell_type_specific		0.00681697	0.645944	-0.0349736	0.224312	-0.473615	-0.0349736	Change of Direction (COD) * Post down vs Straight (ST) * Post	-0.000659567	Change of Direction (COD) * Post down vs Straight (ST) * Post	0.0102951	-0.232768	9.9361	-3.15216	-0.232768	Change of Direction (COD) * 24 h down vs Straight (ST) * 24 h	-0.00415768	Change of Direction (COD) * 24 h down vs Straight (ST) * 24 h	6.71716	0.219769	0.0817939	1
54971	cg06002638	ACACB	protein binding	Promoter_Associated	N_Shore	0.00681834	0.226583	-0.231983	1.66024	-1.2885	-0.231983	Change of Direction (COD) * Post down vs Straight (ST) * Post	-0.0170136	Change of Direction (COD) * Post down vs Straight (ST) * Post	0.130407	0.296676	2.71533	1.64783	0.296676	Change of Direction (COD) * 24 h up vs Straight (ST) * 24 h	0.0286042	Change of Direction (COD) * 24 h up vs Straight (ST) * 24 h	6.71677	1.30633	0.48622	1
186361	cg04788418	GAS7	protein binding	Unclassified_Cell_type_specific		0.00682265	0.0605729	-0.231103	4.47148	-2.11459	-0.231103	Change of Direction (COD) * Post down vs Straight (ST) * Post	-0.00640549	Change of Direction (COD) * Post down vs Straight (ST) * Post	0.00188451	-0.456949	17.4813	-4.18107	-0.456949	Change of Direction (COD) * 24 h down vs Straight (ST) * 24 h	-0.0136011	Change of Direction (COD) * 24 h down vs Straight (ST) * 24 h	6.71553	0.481275	0.179165	1
3338	cg10116864	CDK5R2	protein binding	Unclassified_Cell_type_specific	N_Shore	0.00682411	0.0720416	0.261177	4.04455	2.01111	0.261177	Change of Direction (COD) * Post up vs Straight (ST) * Post	0.00832343	Change of Direction (COD) * Post up vs Straight (ST) * Post	0.192103	-0.181664	1.95675	-1.39884	-0.181664	Change of Direction (COD) * 24 h down vs Straight (ST) * 24 h	-0.00485263	Change of Direction (COD) * 24 h down vs Straight (ST) * 24 h	6.71511	0.679525	0.252984	1
777649	cg12678909	MADCAM1	protein binding		S_Shelf	0.00682883	0.28386	0.187551	1.28249	1.13247	0.187551	Change of Direction (COD) * Post up vs Straight (ST) * Post	0.0183259	Change of Direction (COD) * Post up vs Straight (ST) * Post	0.00190113	0.691521	17.4352	4.17554	0.691521	Change of Direction (COD) * 24 h up vs Straight (ST) * 24 h	0.0604805	Change of Direction (COD) * 24 h up vs Straight (ST) * 24 h	6.71376	1.10485	0.411412	1
440623	cg11332505	PRDM16	protein binding			0.00682983	0.247616	-0.0921699	1.50765	-1.22786	-0.0921699	Change of Direction (COD) * Post down vs Straight (ST) * Post	-0.0159675	Change of Direction (COD) * Post down vs Straight (ST) * Post	0.218602	0.0985403	1.72325	1.31273	0.0985403	Change of Direction (COD) * 24 h up vs Straight (ST) * 24 h	0.0170392	Change of Direction (COD) * 24 h up vs Straight (ST) * 24 h	6.71347	0.226974	0.084522	1
97701	cg23031815	GIPC1	protein binding		N_Shore	0.00683463	0.00406939	-0.285568	13.733	-3.7058	-0.285568	Change of Direction (COD) * Post down vs Straight (ST) * Post	-0.0034786	Change of Direction (COD) * Post down vs Straight (ST) * Post	0.0206103	0.211625	7.54191	2.74625	0.211625	Change of Direction (COD) * 24 h up vs Straight (ST) * 24 h	0.00271661	Change of Direction (COD) * 24 h up vs Straight (ST) * 24 h	6.71209	0.239146	0.0890729	1
24275	cg10926047	GFM1	protein binding	Promoter_Associated	Island	0.00683709	0.00184221	-0.273124	17.601	-4.19536	-0.273124	Change of Direction (COD) * Post down vs Straight (ST) * Post	-0.00661171	Change of Direction (COD) * Post down vs Straight (ST) * Post	0.106767	-0.115374	3.14078	-1.77222	-0.115374	Change of Direction (COD) * 24 h down vs Straight (ST) * 24 h	-0.00293382	Change of Direction (COD) * 24 h down vs Straight (ST) * 24 h	6.71139	0.170665	0.0635729	1
483810	cg00999656	MMP28	protein binding			0.00683812	0.047008	-0.328816	5.12795	-2.2645	-0.328816	Change of Direction (COD) * Post down vs Straight (ST) * Post	-0.0379116	Change of Direction (COD) * Post down vs Straight (ST) * Post	0.0520345	0.320118	4.86025	2.2046	0.320118	Change of Direction (COD) * 24 h up vs Straight (ST) * 24 h	0.0428618	Change of Direction (COD) * 24 h up vs Straight (ST) * 24 h	6.7111	0.848997	0.316266	1
304032	cg06298680	GRK5	protein binding		Island	0.00684026	0.00396353	-0.412472	13.8518	-3.7218	-0.412472	Change of Direction (COD) * Post down vs Straight (ST) * Post	-0.0150053	Change of Direction (COD) * Post down vs Straight (ST) * Post	0.623788	-0.0560838	0.256089	-0.506052	-0.0560838	Change of Direction (COD) * 24 h down vs Straight (ST) * 24 h	-0.00160833	Change of Direction (COD) * 24 h down vs Straight (ST) * 24 h	6.71048	0.494527	0.184237	1
149431	cg12125972	RARB	protein binding			0.00684547	0.737329	0.0214476	0.118942	0.344879	0.0214476	Change of Direction (COD) * Post up vs Straight (ST) * Post	0.00101278	Change of Direction (COD) * Post up vs Straight (ST) * Post	0.14869	0.0973147	2.44869	1.56483	0.0973147	Change of Direction (COD) * 24 h up vs Straight (ST) * 24 h	0.00466196	Change of Direction (COD) * 24 h up vs Straight (ST) * 24 h	6.70899	0.155679	0.0580114	1
379618	cg10869925	AHRR	protein binding			0.00684762	0.0187026	0.224327	7.85601	2.80286	0.224327	Change of Direction (COD) * Post up vs Straight (ST) * Post	0.0137126	Change of Direction (COD) * Post up vs Straight (ST) * Post	0.673673	0.0347158	0.188145	0.433757	0.0347158	Change of Direction (COD) * 24 h up vs Straight (ST) * 24 h	0.00217326	Change of Direction (COD) * 24 h up vs Straight (ST) * 24 h	6.70838	0.257828	0.0960842	1
483118	cg11127915	NFIX	protein binding		Island	0.00685068	0.000732508	-0.628097	22.9622	-4.79189	-0.628097	Change of Direction (COD) * Post down vs Straight (ST) * Post	-0.107105	Change of Direction (COD) * Post down vs Straight (ST) * Post	0.0984789	0.238799	3.31914	1.82185	0.238799	Change of Direction (COD) * 24 h up vs Straight (ST) * 24 h	0.0410512	Change of Direction (COD) * 24 h up vs Straight (ST) * 24 h	6.70751	0.691437	0.25771	1
402027	cg13704531	NCK2	protein binding	Promoter_Associated_Cell_type_specific		0.00685331	0.501383	-0.195486	0.486509	-0.697502	-0.195486	Change of Direction (COD) * Post down vs Straight (ST) * Post	-0.00733735	Change of Direction (COD) * Post down vs Straight (ST) * Post	0.015795	-0.81317	8.41826	-2.90142	-0.81317	Change of Direction (COD) * 24 h down vs Straight (ST) * 24 h	-0.047989	Change of Direction (COD) * 24 h down vs Straight (ST) * 24 h	6.70676	3.16085	1.17823	1
135836	cg25159064	CAPZB	protein binding	Promoter_Associated		0.00685742	0.0236775	-0.421462	7.10452	-2.66543	-0.421462	Change of Direction (COD) * Post down vs Straight (ST) * Post	-0.0715721	Change of Direction (COD) * Post down vs Straight (ST) * Post	0.213634	0.210013	1.76406	1.32818	0.210013	Change of Direction (COD) * 24 h up vs Straight (ST) * 24 h	0.0363075	Change of Direction (COD) * 24 h up vs Straight (ST) * 24 h	6.70558	1.00593	0.375035	1
467721	cg11375475	BBC3	protein binding		Island	0.00685866	0.67009	-0.0625343	0.192602	-0.438864	-0.0625343	Change of Direction (COD) * Post down vs Straight (ST) * Post	-0.00142855	Change of Direction (COD) * Post down vs Straight (ST) * Post	0.00145817	-0.618922	18.8667	-4.34358	-0.618922	Change of Direction (COD) * 24 h down vs Straight (ST) * 24 h	-0.015261	Change of Direction (COD) * 24 h down vs Straight (ST) * 24 h	6.70523	0.816848	0.304556	1
660074	cg21206329	RIMS3	protein binding			0.00686073	0.277538	0.143858	1.31879	1.14838	0.143858	Change of Direction (COD) * Post up vs Straight (ST) * Post	0.0164721	Change of Direction (COD) * Post up vs Straight (ST) * Post	0.287766	0.14065	1.26063	1.12278	0.14065	Change of Direction (COD) * 24 h up vs Straight (ST) * 24 h	0.0180896	Change of Direction (COD) * 24 h up vs Straight (ST) * 24 h	6.70464	0.631275	0.235387	1
459640	cg06683602	CXCR1	protein binding			0.00686438	0.0306216	0.234751	6.32784	2.51552	0.234751	Change of Direction (COD) * Post up vs Straight (ST) * Post	0.0262797	Change of Direction (COD) * Post up vs Straight (ST) * Post	0.967538	0.00389397	0.00174112	0.0417267	0.00389397	Change of Direction (COD) * 24 h up vs Straight (ST) * 24 h	0.000455578	Change of Direction (COD) * 24 h up vs Straight (ST) * 24 h	6.7036	0.350281	0.130632	1
697902	cg13599685	JAZF1	protein binding	Unclassified		0.00686486	0.0815587	-0.262772	3.74985	-1.93645	-0.262772	Change of Direction (COD) * Post down vs Straight (ST) * Post	-0.0199368	Change of Direction (COD) * Post down vs Straight (ST) * Post	0.00811587	0.446783	10.8405	3.29249	0.446783	Change of Direction (COD) * 24 h up vs Straight (ST) * 24 h	0.0393209	Change of Direction (COD) * 24 h up vs Straight (ST) * 24 h	6.70346	0.740621	0.276208	1
9077	cg16895254	RBPJ	protein binding	Promoter_Associated	Island	0.00687624	0.0145987	-0.131135	8.68734	-2.94743	-0.131135	Change of Direction (COD) * Post down vs Straight (ST) * Post	-0.00268704	Change of Direction (COD) * Post down vs Straight (ST) * Post	0.0604231	-0.0941461	4.47771	-2.11606	-0.0941461	Change of Direction (COD) * 24 h down vs Straight (ST) * 24 h	-0.00193123	Change of Direction (COD) * 24 h down vs Straight (ST) * 24 h	6.70023	0.0795774	0.0296921	1
108839	cg17002050	SETD8	protein binding	Promoter_Associated	N_Shore	0.00687764	0.0183519	-0.229542	7.918	-2.81389	-0.229542	Change of Direction (COD) * Post down vs Straight (ST) * Post	-0.00233302	Change of Direction (COD) * Post down vs Straight (ST) * Post	0.351158	-0.0797769	0.956414	-0.977964	-0.0797769	Change of Direction (COD) * 24 h down vs Straight (ST) * 24 h	-0.000934191	Change of Direction (COD) * 24 h down vs Straight (ST) * 24 h	6.69983	0.2675	0.0998159	1
656301	cg21557685	PLCG1	protein binding			0.00687778	0.0316189	-0.436563	6.23408	-2.49681	-0.436563	Change of Direction (COD) * Post down vs Straight (ST) * Post	-0.0251291	Change of Direction (COD) * Post down vs Straight (ST) * Post	0.0861193	0.332829	3.62343	1.90353	0.332829	Change of Direction (COD) * 24 h up vs Straight (ST) * 24 h	0.0243416	Change of Direction (COD) * 24 h up vs Straight (ST) * 24 h	6.69979	1.22895	0.458577	1
318481	cg02191909	TAPBP	protein binding			0.00687993	0.106081	-0.177516	3.15487	-1.77619	-0.177516	Change of Direction (COD) * Post down vs Straight (ST) * Post	-0.0238487	Change of Direction (COD) * Post down vs Straight (ST) * Post	0.37816	-0.0921615	0.850367	-0.922153	-0.0921615	Change of Direction (COD) * 24 h down vs Straight (ST) * 24 h	-0.0133097	Change of Direction (COD) * 24 h down vs Straight (ST) * 24 h	6.69918	0.401482	0.149825	1
270091	cg03225859	RBFOX2	protein binding			0.00688262	0.602073	0.0587695	0.289884	0.538408	0.0587695	Change of Direction (COD) * Post up vs Straight (ST) * Post	0.00419182	Change of Direction (COD) * Post up vs Straight (ST) * Post	0.00514703	0.389024	12.702	3.56398	0.389024	Change of Direction (COD) * 24 h up vs Straight (ST) * 24 h	0.0299971	Change of Direction (COD) * 24 h up vs Straight (ST) * 24 h	6.69841	0.478855	0.17872	1
759630	cg24760869	ABLIM1	protein binding			0.00688565	0.68544	0.0323741	0.173947	0.41707	0.0323741	Change of Direction (COD) * Post up vs Straight (ST) * Post	0.0055971	Change of Direction (COD) * Post up vs Straight (ST) * Post	0.00585603	-0.270641	12.1565	-3.48662	-0.270641	Change of Direction (COD) * 24 h down vs Straight (ST) * 24 h	-0.046726	Change of Direction (COD) * 24 h down vs Straight (ST) * 24 h	6.69755	0.242128	0.0903793	1
63747	cg17726266	UACA	protein binding	Unclassified	Island	0.00688583	0.354366	0.0666612	0.943176	0.971173	0.0666612	Change of Direction (COD) * Post up vs Straight (ST) * Post	0.00134249	Change of Direction (COD) * Post up vs Straight (ST) * Post	0.165561	-0.102677	2.23766	-1.49588	-0.102677	Change of Direction (COD) * 24 h down vs Straight (ST) * 24 h	-0.00220587	Change of Direction (COD) * 24 h down vs Straight (ST) * 24 h	6.6975	0.189329	0.0706715	1
204972	cg01481265	MTUS2	protein binding			0.00688976	0.595604	0.116537	0.300483	0.548163	0.116537	Change of Direction (COD) * Post up vs Straight (ST) * Post	0.0171323	Change of Direction (COD) * Post up vs Straight (ST) * Post	0.0566372	-0.458026	4.64167	-2.15445	-0.458026	Change of Direction (COD) * 24 h down vs Straight (ST) * 24 h	-0.0742249	Change of Direction (COD) * 24 h down vs Straight (ST) * 24 h	6.69639	1.81592	0.677948	1
257193	cg16509173	ST5	protein binding			0.00689525	0.00225573	-0.781522	16.5524	-4.06846	-0.781522	Change of Direction (COD) * Post down vs Straight (ST) * Post	-0.109132	Change of Direction (COD) * Post down vs Straight (ST) * Post	0.448052	0.151686	0.623544	0.789648	0.151686	Change of Direction (COD) * 24 h up vs Straight (ST) * 24 h	0.0228612	Change of Direction (COD) * 24 h up vs Straight (ST) * 24 h	6.69483	1.48222	0.553495	1
341205	cg11236401	USP1	protein binding		N_Shore	0.00689532	0.0157782	0.304724	8.42188	2.90205	0.304724	Change of Direction (COD) * Post up vs Straight (ST) * Post	0.0400698	Change of Direction (COD) * Post up vs Straight (ST) * Post	0.94034	0.00805855	0.00588992	0.0767458	0.00805855	Change of Direction (COD) * 24 h up vs Straight (ST) * 24 h	0.000463963	Change of Direction (COD) * 24 h up vs Straight (ST) * 24 h	6.69481	0.442888	0.165385	1
34399	cg11410726	FGF3	protein binding		Island	0.00690351	0.640023	0.0668766	0.232546	0.482231	0.0668766	Change of Direction (COD) * Post up vs Straight (ST) * Post	0.00108812	Change of Direction (COD) * Post up vs Straight (ST) * Post	0.00354742	0.525507	14.3588	3.78931	0.525507	Change of Direction (COD) * 24 h up vs Straight (ST) * 24 h	0.00980141	Change of Direction (COD) * 24 h up vs Straight (ST) * 24 h	6.69249	0.772284	0.288489	1
614094	cg24437104	SNAP47	protein binding	Promoter_Associated		0.00691045	0.00196705	-0.315662	17.2568	-4.15412	-0.315662	Change of Direction (COD) * Post down vs Straight (ST) * Post	-0.0539997	Change of Direction (COD) * Post down vs Straight (ST) * Post	0.174454	-0.111091	2.13733	-1.46196	-0.111091	Change of Direction (COD) * 24 h down vs Straight (ST) * 24 h	-0.0191743	Change of Direction (COD) * 24 h down vs Straight (ST) * 24 h	6.69053	0.231791	0.0866117	1
759250	cg11961471	SMCO4	protein binding			0.00691375	0.00339832	0.333522	14.5583	3.81553	0.333522	Change of Direction (COD) * Post up vs Straight (ST) * Post	0.0167119	Change of Direction (COD) * Post up vs Straight (ST) * Post	0.377827	0.0806657	0.851605	0.922825	0.0806657	Change of Direction (COD) * 24 h up vs Straight (ST) * 24 h	0.00364504	Change of Direction (COD) * 24 h up vs Straight (ST) * 24 h	6.6896	0.306683	0.114612	1
22251	cg18330372	SIRT2	protein binding	Promoter_Associated	Island	0.0069151	0.0949157	-0.0937037	3.40173	-1.84438	-0.0937037	Change of Direction (COD) * Post down vs Straight (ST) * Post	-0.00155664	Change of Direction (COD) * Post down vs Straight (ST) * Post	0.190719	-0.0713104	1.97011	-1.40361	-0.0713104	Change of Direction (COD) * 24 h down vs Straight (ST) * 24 h	-0.00125283	Change of Direction (COD) * 24 h down vs Straight (ST) * 24 h	6.68922	0.103596	0.0387174	1
718913	cg05365825	MTA1	protein binding		N_Shore	0.00691904	0.0695288	0.274792	4.13052	2.03237	0.274792	Change of Direction (COD) * Post up vs Straight (ST) * Post	0.0283375	Change of Direction (COD) * Post up vs Straight (ST) * Post	0.00179132	0.569634	17.7496	4.21302	0.569634	Change of Direction (COD) * 24 h up vs Straight (ST) * 24 h	0.054175	Change of Direction (COD) * 24 h up vs Straight (ST) * 24 h	6.6881	0.733597	0.274217	1
515719	cg16915540	GDF2	protein binding		S_Shore	0.00691976	0.00673903	-0.359334	11.5792	-3.40282	-0.359334	Change of Direction (COD) * Post down vs Straight (ST) * Post	-0.0282504	Change of Direction (COD) * Post down vs Straight (ST) * Post	0.149971	-0.164667	2.43161	-1.55936	-0.164667	Change of Direction (COD) * 24 h down vs Straight (ST) * 24 h	-0.013107	Change of Direction (COD) * 24 h down vs Straight (ST) * 24 h	6.6879	0.447465	0.167267	1
321919	cg00751072	SSBP4	protein binding		Island	0.00692465	0.00138459	-0.295755	19.1552	-4.37667	-0.295755	Change of Direction (COD) * Post down vs Straight (ST) * Post	-0.0448637	Change of Direction (COD) * Post down vs Straight (ST) * Post	0.847853	-0.0133053	0.0387679	-0.196896	-0.0133053	Change of Direction (COD) * 24 h down vs Straight (ST) * 24 h	-0.00191688	Change of Direction (COD) * 24 h down vs Straight (ST) * 24 h	6.68652	0.183202	0.0684967	1
550718	cg13607161	CTNND2	protein binding			0.00692617	0.0437308	-0.20128	5.32221	-2.30699	-0.20128	Change of Direction (COD) * Post down vs Straight (ST) * Post	-0.0188482	Change of Direction (COD) * Post down vs Straight (ST) * Post	0.374626	-0.0810785	0.863582	-0.929291	-0.0810785	Change of Direction (COD) * 24 h down vs Straight (ST) * 24 h	-0.00739261	Change of Direction (COD) * 24 h down vs Straight (ST) * 24 h	6.68609	0.305374	0.114182	1
654173	cg18744117	NAE1	protein binding		S_Shore	0.00692952	0.84438	-0.0205079	0.0405851	-0.201457	-0.0205079	Change of Direction (COD) * Post down vs Straight (ST) * Post	-0.00350374	Change of Direction (COD) * Post down vs Straight (ST) * Post	0.298956	0.111525	1.20024	1.09556	0.111525	Change of Direction (COD) * 24 h up vs Straight (ST) * 24 h	0.0191106	Change of Direction (COD) * 24 h up vs Straight (ST) * 24 h	6.68515	0.41566	0.155442	1
123290	cg24507921	AFAP1L2	protein binding	Unclassified		0.00693241	0.00977389	-0.460989	10.1298	-3.18274	-0.460989	Change of Direction (COD) * Post down vs Straight (ST) * Post	-0.0443914	Change of Direction (COD) * Post down vs Straight (ST) * Post	0.874334	-0.0235016	0.0263278	-0.162258	-0.0235016	Change of Direction (COD) * 24 h down vs Straight (ST) * 24 h	-0.00189291	Change of Direction (COD) * 24 h down vs Straight (ST) * 24 h	6.68434	0.841372	0.31468	1
200401	cg08961408	NPNT	protein binding	Unclassified_Cell_type_specific	Island	0.00693303	0.00325956	-0.473425	14.7536	-3.84104	-0.473425	Change of Direction (COD) * Post down vs Straight (ST) * Post	-0.0226961	Change of Direction (COD) * Post down vs Straight (ST) * Post	0.388879	0.111026	0.811422	0.90079	0.111026	Change of Direction (COD) * 24 h up vs Straight (ST) * 24 h	0.00512167	Change of Direction (COD) * 24 h up vs Straight (ST) * 24 h	6.68416	0.609262	0.227875	1
645429	cg26561148	FBXL2	protein binding	Unclassified_Cell_type_specific	Island	0.00693324	0.866895	-0.0261018	0.0295723	-0.171966	-0.0261018	Change of Direction (COD) * Post down vs Straight (ST) * Post	-0.000793184	Change of Direction (COD) * Post down vs Straight (ST) * Post	0.00209878	-0.624366	16.9209	-4.1135	-0.624366	Change of Direction (COD) * 24 h down vs Straight (ST) * 24 h	-0.0273355	Change of Direction (COD) * 24 h down vs Straight (ST) * 24 h	6.6841	0.923955	0.345579	1
473725	cg05827089	EIF2C2	protein binding			0.00693539	0.721043	0.0995753	0.134916	0.367309	0.0995753	Change of Direction (COD) * Post up vs Straight (ST) * Post	0.00610902	Change of Direction (COD) * Post up vs Straight (ST) * Post	0.00503664	0.969708	12.795	3.57701	0.969708	Change of Direction (COD) * 24 h up vs Straight (ST) * 24 h	0.10127	Change of Direction (COD) * 24 h up vs Straight (ST) * 24 h	6.6835	2.94711	1.10238	1
104527	cg04067506	DDX41	protein binding	Promoter_Associated	Island	0.00693805	0.125948	0.123637	2.78769	1.66964	0.123637	Change of Direction (COD) * Post up vs Straight (ST) * Post	0.00123552	Change of Direction (COD) * Post up vs Straight (ST) * Post	0.102981	-0.132879	3.22001	-1.79444	-0.132879	Change of Direction (COD) * 24 h down vs Straight (ST) * 24 h	-0.00147927	Change of Direction (COD) * 24 h down vs Straight (ST) * 24 h	6.68275	0.219867	0.0822519	1
114293	cg01601306	FKBP4	protein binding	Promoter_Associated	Island	0.00693905	0.0729212	0.17247	4.01533	2.00383	0.17247	Change of Direction (COD) * Post up vs Straight (ST) * Post	0.00185889	Change of Direction (COD) * Post up vs Straight (ST) * Post	0.00965928	-0.274538	10.1741	-3.18969	-0.274538	Change of Direction (COD) * 24 h down vs Straight (ST) * 24 h	-0.00292232	Change of Direction (COD) * 24 h down vs Straight (ST) * 24 h	6.68247	0.297027	0.111122	1
457103	cg26586804	SHCBP1	protein binding		S_Shore	0.00694301	0.157206	0.165941	2.33849	1.52921	0.165941	Change of Direction (COD) * Post up vs Straight (ST) * Post	0.00781689	Change of Direction (COD) * Post up vs Straight (ST) * Post	0.8876	0.0157334	0.021022	0.14499	0.0157334	Change of Direction (COD) * 24 h up vs Straight (ST) * 24 h	0.00103048	Change of Direction (COD) * 24 h up vs Straight (ST) * 24 h	6.68136	0.472048	0.176629	1
57872	cg14548542	EGFL7	protein binding	Unclassified	S_Shore	0.00694721	0.45886	0.0599256	0.593561	0.770429	0.0599256	Change of Direction (COD) * Post up vs Straight (ST) * Post	0.00867397	Change of Direction (COD) * Post up vs Straight (ST) * Post	0.00758739	0.259199	11.1047	3.33238	0.259199	Change of Direction (COD) * 24 h up vs Straight (ST) * 24 h	0.0393472	Change of Direction (COD) * 24 h up vs Straight (ST) * 24 h	6.68018	0.242492	0.0907507	1
99922	cg10141457	CCDC87	protein binding	Promoter_Associated	Island	0.00694939	0.00902507	-0.250503	10.4312	-3.22973	-0.250503	Change of Direction (COD) * Post down vs Straight (ST) * Post	-0.00236098	Change of Direction (COD) * Post down vs Straight (ST) * Post	0.129902	-0.127997	2.72336	-1.65026	-0.127997	Change of Direction (COD) * 24 h down vs Straight (ST) * 24 h	-0.00133249	Change of Direction (COD) * 24 h down vs Straight (ST) * 24 h	6.67956	0.241097	0.0902367	1
190986	cg13708218	SNX32	protein binding	Promoter_Associated	Island	0.00695197	0.00254862	-0.510046	15.9408	-3.99259	-0.510046	Change of Direction (COD) * Post down vs Straight (ST) * Post	-0.0134609	Change of Direction (COD) * Post down vs Straight (ST) * Post	0.263302	-0.15142	1.40493	-1.1853	-0.15142	Change of Direction (COD) * 24 h down vs Straight (ST) * 24 h	-0.00334931	Change of Direction (COD) * 24 h down vs Straight (ST) * 24 h	6.67884	0.653977	0.244794	1
593378	cg05219900	TLN1	protein binding	Promoter_Associated	Island	0.00695806	0.0163629	0.318475	8.29905	2.88081	0.318475	Change of Direction (COD) * Post up vs Straight (ST) * Post	0.00645536	Change of Direction (COD) * Post up vs Straight (ST) * Post	0.182489	-0.158373	2.05228	-1.43258	-0.158373	Change of Direction (COD) * 24 h down vs Straight (ST) * 24 h	-0.00369857	Change of Direction (COD) * 24 h down vs Straight (ST) * 24 h	6.67713	0.489626	0.183322	1
77687	cg07992594	ZNF101	protein binding		N_Shore	0.00696264	0.148976	0.0698732	2.44486	1.56361	0.0698732	Change of Direction (COD) * Post up vs Straight (ST) * Post	0.00160849	Change of Direction (COD) * Post up vs Straight (ST) * Post	0.00267176	0.177113	15.7084	3.96339	0.177113	Change of Direction (COD) * 24 h up vs Straight (ST) * 24 h	0.0038377	Change of Direction (COD) * 24 h up vs Straight (ST) * 24 h	6.67585	0.0799879	0.0299542	1
319222	cg15649710	WNT11	protein binding		S_Shore	0.00696658	0.0671172	-0.26539	4.21674	-2.05347	-0.26539	Change of Direction (COD) * Post down vs Straight (ST) * Post	-0.0190031	Change of Direction (COD) * Post down vs Straight (ST) * Post	0.00484949	0.465237	12.9586	3.5998	0.465237	Change of Direction (COD) * 24 h up vs Straight (ST) * 24 h	0.0350525	Change of Direction (COD) * 24 h up vs Straight (ST) * 24 h	6.67475	0.668924	0.250543	1
646840	cg09595108	LMO4	protein binding	Promoter_Associated	N_Shore	0.00697195	0.00939562	-0.704424	10.2784	-3.206	-0.704424	Change of Direction (COD) * Post down vs Straight (ST) * Post	-0.0904766	Change of Direction (COD) * Post down vs Straight (ST) * Post	0.0828728	0.423356	3.71253	1.92679	0.423356	Change of Direction (COD) * 24 h up vs Straight (ST) * 24 h	0.0460109	Change of Direction (COD) * 24 h up vs Straight (ST) * 24 h	6.67324	1.93299	0.724158	1
611353	cg27240020	FARP1	protein binding		S_Shore	0.00697345	0.0135951	-0.592497	8.93457	-2.98908	-0.592497	Change of Direction (COD) * Post down vs Straight (ST) * Post	-0.0640937	Change of Direction (COD) * Post down vs Straight (ST) * Post	0.214528	0.262718	1.75663	1.32538	0.262718	Change of Direction (COD) * 24 h up vs Straight (ST) * 24 h	0.0216338	Change of Direction (COD) * 24 h up vs Straight (ST) * 24 h	6.67282	1.57311	0.589372	1
78982	cg25307881	MUL1	protein binding	Promoter_Associated	Island	0.00697435	0.0237779	-0.12257	7.09139	-2.66297	-0.12257	Change of Direction (COD) * Post down vs Straight (ST) * Post	-0.00184265	Change of Direction (COD) * Post down vs Straight (ST) * Post	0.0419623	-0.107301	5.43463	-2.33123	-0.107301	Change of Direction (COD) * 24 h down vs Straight (ST) * 24 h	-0.00170761	Change of Direction (COD) * 24 h down vs Straight (ST) * 24 h	6.67257	0.084817	0.0317782	1
129796	cg04415168	ZBTB22	protein binding		Island	0.00697878	0.114454	0.354164	2.9903	1.72925	0.354164	Change of Direction (COD) * Post up vs Straight (ST) * Post	0.00851249	Change of Direction (COD) * Post up vs Straight (ST) * Post	0.00643504	-0.702558	11.7671	-3.43032	-0.702558	Change of Direction (COD) * 24 h down vs Straight (ST) * 24 h	-0.0179529	Change of Direction (COD) * 24 h down vs Straight (ST) * 24 h	6.67134	1.67903	0.629197	1
749038	cg02884919	ARHGAP1	protein binding			0.00698469	0.602835	0.0287519	0.288651	0.537263	0.0287519	Change of Direction (COD) * Post up vs Straight (ST) * Post	0.00212552	Change of Direction (COD) * Post up vs Straight (ST) * Post	0.392192	0.0478574	0.799721	0.894271	0.0478574	Change of Direction (COD) * 24 h up vs Straight (ST) * 24 h	0.00359279	Change of Direction (COD) * 24 h up vs Straight (ST) * 24 h	6.66969	0.114609	0.0429588	1
297181	cg00039672	ABLIM3	protein binding			0.00698535	0.940847	-0.0188053	0.00578997	-0.0760918	-0.0188053	Change of Direction (COD) * Post down vs Straight (ST) * Post	-0.00159959	Change of Direction (COD) * Post down vs Straight (ST) * Post	0.00260819	0.983189	15.8267	3.97828	0.983189	Change of Direction (COD) * 24 h up vs Straight (ST) * 24 h	0.0711453	Change of Direction (COD) * 24 h up vs Straight (ST) * 24 h	6.6695	2.44415	0.916166	1
653216	cg09166900	PLVAP	protein binding		S_Shore	0.00698579	0.00288235	-0.450131	15.3395	-3.91657	-0.450131	Change of Direction (COD) * Post down vs Straight (ST) * Post	-0.0777227	Change of Direction (COD) * Post down vs Straight (ST) * Post	0.572863	0.0669937	0.339784	0.58291	0.0669937	Change of Direction (COD) * 24 h up vs Straight (ST) * 24 h	0.0115402	Change of Direction (COD) * 24 h up vs Straight (ST) * 24 h	6.66938	0.52857	0.198133	1
614611	cg27139852	EED	protein binding			0.00699349	0.143111	0.126169	2.52539	1.58915	0.126169	Change of Direction (COD) * Post up vs Straight (ST) * Post	0.00667431	Change of Direction (COD) * Post up vs Straight (ST) * Post	0.00165752	0.338387	18.1655	4.2621	0.338387	Change of Direction (COD) * 24 h up vs Straight (ST) * 24 h	0.0195884	Change of Direction (COD) * 24 h up vs Straight (ST) * 24 h	6.66723	0.25216	0.094552	1
114810	cg13203474	FBN2	protein binding		Island	0.00699495	0.731416	-0.0269243	0.124609	-0.353	-0.0269243	Change of Direction (COD) * Post down vs Straight (ST) * Post	-0.000438272	Change of Direction (COD) * Post down vs Straight (ST) * Post	0.0632217	-0.159343	4.36445	-2.08913	-0.159343	Change of Direction (COD) * 24 h down vs Straight (ST) * 24 h	-0.00266753	Change of Direction (COD) * 24 h down vs Straight (ST) * 24 h	6.66683	0.232707	0.0872629	1
795907	cg09500531	MAGEE1	protein binding	Promoter_Associated	Island	0.00700182	0.000859955	-0.463245	21.9564	-4.68576	-0.463245	Change of Direction (COD) * Post down vs Straight (ST) * Post	-0.0230839	Change of Direction (COD) * Post down vs Straight (ST) * Post	0.575377	-0.0572445	0.335279	-0.579033	-0.0572445	Change of Direction (COD) * 24 h down vs Straight (ST) * 24 h	-0.00257931	Change of Direction (COD) * 24 h down vs Straight (ST) * 24 h	6.66491	0.390848	0.146606	1
60744	cg15688670	BDNF	protein binding		S_Shore	0.00700882	0.894403	0.00514921	0.0185373	0.136152	0.00514921	Change of Direction (COD) * Post up vs Straight (ST) * Post	0.000100791	Change of Direction (COD) * Post up vs Straight (ST) * Post	0.603687	0.0202707	0.287277	0.535983	0.0202707	Change of Direction (COD) * 24 h up vs Straight (ST) * 24 h	0.00041213	Change of Direction (COD) * 24 h up vs Straight (ST) * 24 h	6.66297	0.0571812	0.0214549	1
91697	cg03728930	NDRG1	protein binding		S_Shore	0.00701105	0.00740436	-0.809704	11.2015	-3.34686	-0.809704	Change of Direction (COD) * Post down vs Straight (ST) * Post	-0.1029	Change of Direction (COD) * Post down vs Straight (ST) * Post	0.359721	-0.232237	0.921482	-0.959939	-0.232237	Change of Direction (COD) * 24 h down vs Straight (ST) * 24 h	-0.037695	Change of Direction (COD) * 24 h down vs Straight (ST) * 24 h	6.66235	2.33967	0.877946	1
336745	cg16317227	BTBD1	protein binding			0.0070136	0.0329875	0.137772	6.11115	2.47207	0.137772	Change of Direction (COD) * Post up vs Straight (ST) * Post	0.00562952	Change of Direction (COD) * Post up vs Straight (ST) * Post	0.00109641	0.252297	20.4939	4.52702	0.252297	Change of Direction (COD) * 24 h up vs Straight (ST) * 24 h	0.0103443	Change of Direction (COD) * 24 h up vs Straight (ST) * 24 h	6.66164	0.124145	0.0465897	1
737587	cg15560854	ACVR1	protein binding			0.00701583	0.0492496	-0.349989	5.00442	-2.23706	-0.349989	Change of Direction (COD) * Post down vs Straight (ST) * Post	-0.0546367	Change of Direction (COD) * Post down vs Straight (ST) * Post	0.0673787	-0.320904	4.20721	-2.05115	-0.320904	Change of Direction (COD) * 24 h down vs Straight (ST) * 24 h	-0.0455648	Change of Direction (COD) * 24 h down vs Straight (ST) * 24 h	6.66102	0.978245	0.367153	1
541936	cg21963544	P4HA3	protein binding	Unclassified_Cell_type_specific		0.00701635	0.00296747	-0.762648	15.1995	-3.89866	-0.762648	Change of Direction (COD) * Post down vs Straight (ST) * Post	-0.131113	Change of Direction (COD) * Post down vs Straight (ST) * Post	0.208036	0.263293	1.8116	1.34596	0.263293	Change of Direction (COD) * 24 h up vs Straight (ST) * 24 h	0.0452935	Change of Direction (COD) * 24 h up vs Straight (ST) * 24 h	6.66088	1.52933	0.573996	1
260100	cg26637901	ATF7IP	protein binding	Promoter_Associated	Island	0.00701716	0.00285779	0.567149	15.3809	3.92184	0.567149	Change of Direction (COD) * Post up vs Straight (ST) * Post	0.0439783	Change of Direction (COD) * Post up vs Straight (ST) * Post	0.0110704	0.449671	9.66888	3.10948	0.449671	Change of Direction (COD) * 24 h up vs Straight (ST) * 24 h	0.0367349	Change of Direction (COD) * 24 h up vs Straight (ST) * 24 h	6.66065	0.835761	0.313693	1
40135	cg01270451	ZCCHC8	protein binding	Promoter_Associated	Island	0.0070202	0.02271	-0.144597	7.23468	-2.68974	-0.144597	Change of Direction (COD) * Post down vs Straight (ST) * Post	-0.00230205	Change of Direction (COD) * Post down vs Straight (ST) * Post	0.0423622	-0.125025	5.4087	-2.32566	-0.125025	Change of Direction (COD) * 24 h down vs Straight (ST) * 24 h	-0.0020031	Change of Direction (COD) * 24 h down vs Straight (ST) * 24 h	6.65981	0.115482	0.0433501	1
80885	cg10788213	FAM118A	protein binding	Gene_Associated_Cell_type_specific		0.0070241	0.0735638	0.142371	3.99426	1.99856	0.142371	Change of Direction (COD) * Post up vs Straight (ST) * Post	0.00404916	Change of Direction (COD) * Post up vs Straight (ST) * Post	0.0078134	0.236147	10.9891	3.31498	0.236147	Change of Direction (COD) * 24 h up vs Straight (ST) * 24 h	0.00700758	Change of Direction (COD) * 24 h up vs Straight (ST) * 24 h	6.65873	0.202743	0.0761194	1
19656	cg07899486	TOP2B	protein binding		Island	0.00702659	0.728944	-0.0212255	0.127023	-0.356402	-0.0212255	Change of Direction (COD) * Post down vs Straight (ST) * Post	-0.000437747	Change of Direction (COD) * Post down vs Straight (ST) * Post	0.533397	-0.0384173	0.416123	-0.645076	-0.0384173	Change of Direction (COD) * 24 h down vs Straight (ST) * 24 h	-0.000841241	Change of Direction (COD) * 24 h down vs Straight (ST) * 24 h	6.65804	0.141687	0.0532015	1
116515	cg19930314	TRRAP	protein binding			0.00702689	0.00316442	0.463074	14.8934	3.85919	0.463074	Change of Direction (COD) * Post up vs Straight (ST) * Post	0.0164061	Change of Direction (COD) * Post up vs Straight (ST) * Post	0.539775	0.0761779	0.403042	0.634856	0.0761779	Change of Direction (COD) * 24 h up vs Straight (ST) * 24 h	0.00241554	Change of Direction (COD) * 24 h up vs Straight (ST) * 24 h	6.65796	0.575175	0.215973	1
589934	cg01330748	TRIM71	protein binding			0.00702876	0.706476	0.0579328	0.150189	0.387542	0.0579328	Change of Direction (COD) * Post up vs Straight (ST) * Post	0.00999962	Change of Direction (COD) * Post up vs Straight (ST) * Post	0.0812123	-0.28986	3.75981	-1.93902	-0.28986	Change of Direction (COD) * 24 h down vs Straight (ST) * 24 h	-0.0486611	Change of Direction (COD) * 24 h down vs Straight (ST) * 24 h	6.65744	0.892626	0.335199	1
731142	cg11614630	FAM120B	protein binding		N_Shore	0.00702977	0.00848149	-0.749316	10.6695	-3.26642	-0.749316	Change of Direction (COD) * Post down vs Straight (ST) * Post	-0.0999979	Change of Direction (COD) * Post down vs Straight (ST) * Post	0.126105	0.382836	2.78509	1.66886	0.382836	Change of Direction (COD) * 24 h up vs Straight (ST) * 24 h	0.0582392	Change of Direction (COD) * 24 h up vs Straight (ST) * 24 h	6.65716	2.10197	0.789364	1
720530	cg03329714	ARHGEF18	protein binding		N_Shelf	0.00703178	0.076064	-0.265873	3.9144	-1.97849	-0.265873	Change of Direction (COD) * Post down vs Straight (ST) * Post	-0.0154918	Change of Direction (COD) * Post down vs Straight (ST) * Post	0.00083474	0.632319	22.1405	4.70537	0.632319	Change of Direction (COD) * 24 h up vs Straight (ST) * 24 h	0.0385402	Change of Direction (COD) * 24 h up vs Straight (ST) * 24 h	6.6566	0.721254	0.270879	1
124096	cg18934822	SKI	protein binding			0.00703549	0.909552	-0.0467526	0.0135756	-0.116514	-0.0467526	Change of Direction (COD) * Post down vs Straight (ST) * Post	-0.00212628	Change of Direction (COD) * Post down vs Straight (ST) * Post	0.0090308	1.29581	10.4287	3.22936	1.29581	Change of Direction (COD) * 24 h up vs Straight (ST) * 24 h	0.0861281	Change of Direction (COD) * 24 h up vs Straight (ST) * 24 h	6.65558	6.42971	2.41516	1
289394	cg12932675	MAD1L1	protein binding		N_Shore	0.00704114	0.069705	0.144294	4.12437	2.03085	0.144294	Change of Direction (COD) * Post up vs Straight (ST) * Post	0.00575407	Change of Direction (COD) * Post up vs Straight (ST) * Post	0.00536837	-0.251428	12.5224	-3.5387	-0.251428	Change of Direction (COD) * 24 h down vs Straight (ST) * 24 h	-0.0106965	Change of Direction (COD) * 24 h down vs Straight (ST) * 24 h	6.65401	0.201546	0.0757235	1
344006	cg24006341	ZCCHC13	protein binding		Island	0.00704827	0.662311	-0.0217133	0.202497	-0.449997	-0.0217133	Change of Direction (COD) * Post down vs Straight (ST) * Post	-0.00116024	Change of Direction (COD) * Post down vs Straight (ST) * Post	0.0019187	0.2012	17.3869	4.16976	0.2012	Change of Direction (COD) * 24 h up vs Straight (ST) * 24 h	0.0109983	Change of Direction (COD) * 24 h up vs Straight (ST) * 24 h	6.65205	0.0929268	0.0349242	1
360716	cg19974599	DYNC2H1	protein binding	Promoter_Associated		0.00704855	0.0199576	-0.327956	7.64525	-2.765	-0.327956	Change of Direction (COD) * Post down vs Straight (ST) * Post	-0.00867612	Change of Direction (COD) * Post down vs Straight (ST) * Post	0.0227676	-0.318854	7.22674	-2.68826	-0.318854	Change of Direction (COD) * 24 h down vs Straight (ST) * 24 h	-0.00711463	Change of Direction (COD) * 24 h down vs Straight (ST) * 24 h	6.65197	0.561489	0.211024	1
101220	cg06158347	CDH11	protein binding		Island	0.0070497	0.270194	0.169472	1.36244	1.16723	0.169472	Change of Direction (COD) * Post up vs Straight (ST) * Post	0.00322196	Change of Direction (COD) * Post up vs Straight (ST) * Post	0.00254708	-0.579742	15.9438	-3.99297	-0.579742	Change of Direction (COD) * 24 h down vs Straight (ST) * 24 h	-0.0112629	Change of Direction (COD) * 24 h down vs Straight (ST) * 24 h	6.65165	0.841316	0.316206	1
785414	cg00026374	TEAD3	protein binding		Island	0.00705006	0.6272	0.0579813	0.251022	0.50102	0.0579813	Change of Direction (COD) * Post up vs Straight (ST) * Post	0.00104058	Change of Direction (COD) * Post up vs Straight (ST) * Post	0.00185655	-0.484949	17.5601	-4.19048	-0.484949	Change of Direction (COD) * 24 h down vs Straight (ST) * 24 h	-0.0093923	Change of Direction (COD) * 24 h down vs Straight (ST) * 24 h	6.65155	0.53449	0.200889	1
679393	cg01994893	UBL4B	protein binding			0.00705476	0.240433	-0.197839	1.55771	-1.24808	-0.197839	Change of Direction (COD) * Post down vs Straight (ST) * Post	-0.0175245	Change of Direction (COD) * Post down vs Straight (ST) * Post	0.0205318	0.435674	7.55414	2.74848	0.435674	Change of Direction (COD) * 24 h up vs Straight (ST) * 24 h	0.0449943	Change of Direction (COD) * 24 h up vs Straight (ST) * 24 h	6.65026	1.0026	0.376903	1
315936	cg07381814	ZNF414	protein binding	Unclassified_Cell_type_specific	Island	0.00705999	0.00501747	0.398627	12.8114	3.57931	0.398627	Change of Direction (COD) * Post up vs Straight (ST) * Post	0.0414104	Change of Direction (COD) * Post up vs Straight (ST) * Post	0.0481072	-0.250681	5.06649	-2.25089	-0.250681	Change of Direction (COD) * 24 h down vs Straight (ST) * 24 h	-0.0275151	Change of Direction (COD) * 24 h down vs Straight (ST) * 24 h	6.64881	0.494801	0.186049	1
677657	cg26982161	CDH13	protein binding			0.00706022	0.427082	0.0587496	0.6853	0.827828	0.0587496	Change of Direction (COD) * Post up vs Straight (ST) * Post	0.00385467	Change of Direction (COD) * Post up vs Straight (ST) * Post	0.0050179	0.254014	12.8111	3.57926	0.254014	Change of Direction (COD) * 24 h up vs Straight (ST) * 24 h	0.0163309	Change of Direction (COD) * 24 h up vs Straight (ST) * 24 h	6.64875	0.200919	0.0755475	1
69349	cg23038277	ITPKB	protein binding	Gene_Associated_Cell_type_specific	S_Shelf	0.00706162	0.662294	-0.053896	0.202518	-0.45002	-0.053896	Change of Direction (COD) * Post down vs Straight (ST) * Post	-0.00397911	Change of Direction (COD) * Post down vs Straight (ST) * Post	0.0262776	-0.311951	6.78459	-2.60472	-0.311951	Change of Direction (COD) * 24 h down vs Straight (ST) * 24 h	-0.0225049	Change of Direction (COD) * 24 h down vs Straight (ST) * 24 h	6.64837	0.572157	0.21515	1
189585	cg00312532	SHROOM3	protein binding			0.00706408	0.0231486	-0.323393	7.17486	-2.67859	-0.323393	Change of Direction (COD) * Post down vs Straight (ST) * Post	-0.0196536	Change of Direction (COD) * Post down vs Straight (ST) * Post	0.0147825	0.354967	8.6443	2.94012	0.354967	Change of Direction (COD) * 24 h up vs Straight (ST) * 24 h	0.0259128	Change of Direction (COD) * 24 h up vs Straight (ST) * 24 h	6.64769	0.581392	0.218644	1
679292	cg12073619	MSH2	protein binding		S_Shelf	0.00706605	0.00475906	0.266679	13.0404	3.61114	0.266679	Change of Direction (COD) * Post up vs Straight (ST) * Post	0.0224589	Change of Direction (COD) * Post up vs Straight (ST) * Post	0.00874652	0.239878	10.5511	3.24824	0.239878	Change of Direction (COD) * 24 h up vs Straight (ST) * 24 h	0.0198513	Change of Direction (COD) * 24 h up vs Straight (ST) * 24 h	6.64715	0.217507	0.0818046	1
711501	cg04124466	PKHD1	protein binding			0.00706659	0.751457	0.0670458	0.105998	0.325573	0.0670458	Change of Direction (COD) * Post up vs Straight (ST) * Post	0.00836297	Change of Direction (COD) * Post up vs Straight (ST) * Post	0.0202616	0.567588	7.59663	2.7562	0.567588	Change of Direction (COD) * 24 h up vs Straight (ST) * 24 h	0.0758855	Change of Direction (COD) * 24 h up vs Straight (ST) * 24 h	6.647	1.69131	0.636117	1
315633	cg13489119	ALKBH3	protein binding		S_Shore	0.00706868	0.12938	0.258833	2.73172	1.65279	0.258833	Change of Direction (COD) * Post up vs Straight (ST) * Post	0.0411056	Change of Direction (COD) * Post up vs Straight (ST) * Post	0.027031	0.405329	6.69903	2.58825	0.405329	Change of Direction (COD) * 24 h up vs Straight (ST) * 24 h	0.0690417	Change of Direction (COD) * 24 h up vs Straight (ST) * 24 h	6.64642	0.978008	0.36787	1
288564	cg09178384	SH3RF1	protein binding		S_Shore	0.0070725	0.00980307	-0.61742	10.1187	-3.18098	-0.61742	Change of Direction (COD) * Post down vs Straight (ST) * Post	-0.0990744	Change of Direction (COD) * Post down vs Straight (ST) * Post	0.440146	0.156035	0.646255	0.8039	0.156035	Change of Direction (COD) * 24 h up vs Straight (ST) * 24 h	0.0266812	Change of Direction (COD) * 24 h up vs Straight (ST) * 24 h	6.64537	1.50213	0.565105	1
617103	cg05767387	HOXC13	protein binding		S_Shore	0.00707576	0.225597	-0.155992	1.66787	-1.29146	-0.155992	Change of Direction (COD) * Post down vs Straight (ST) * Post	-0.0259281	Change of Direction (COD) * Post down vs Straight (ST) * Post	0.0570679	0.259689	4.62234	2.14996	0.259689	Change of Direction (COD) * 24 h up vs Straight (ST) * 24 h	0.0407003	Change of Direction (COD) * 24 h up vs Straight (ST) * 24 h	6.64448	0.581643	0.218844	1
128935	cg10089552	MACROD1	protein binding			0.00707971	0.00233848	-0.494787	16.3703	-4.04602	-0.494787	Change of Direction (COD) * Post down vs Straight (ST) * Post	-0.0344507	Change of Direction (COD) * Post down vs Straight (ST) * Post	0.0241402	0.324576	7.04455	2.65416	0.324576	Change of Direction (COD) * 24 h up vs Straight (ST) * 24 h	0.0248381	Change of Direction (COD) * 24 h up vs Straight (ST) * 24 h	6.64339	0.596103	0.224322	1
762011	cg20370981	PTPRT	protein binding			0.00708272	0.0121582	0.409802	9.32993	3.05449	0.409802	Change of Direction (COD) * Post up vs Straight (ST) * Post	0.0384618	Change of Direction (COD) * Post up vs Straight (ST) * Post	0.0475535	-0.302902	5.09723	-2.25771	-0.302902	Change of Direction (COD) * 24 h down vs Straight (ST) * 24 h	-0.0332536	Change of Direction (COD) * 24 h down vs Straight (ST) * 24 h	6.64257	0.717392	0.269998	1
105563	cg14340114	POT1	protein binding	Unclassified	Island	0.00708436	0.00352725	-0.226917	14.3852	-3.79279	-0.226917	Change of Direction (COD) * Post down vs Straight (ST) * Post	-0.00300993	Change of Direction (COD) * Post down vs Straight (ST) * Post	0.0617306	-0.125839	4.424	-2.10333	-0.125839	Change of Direction (COD) * 24 h down vs Straight (ST) * 24 h	-0.00163688	Change of Direction (COD) * 24 h down vs Straight (ST) * 24 h	6.64212	0.142651	0.0536919	1
800946	cg12095063	COL23A1	protein binding	Unclassified_Cell_type_specific		0.00708461	0.493166	-0.262528	0.505924	-0.711283	-0.262528	Change of Direction (COD) * Post down vs Straight (ST) * Post	-0.0124828	Change of Direction (COD) * Post down vs Straight (ST) * Post	0.0280122	-0.947626	6.59188	-2.56747	-0.947626	Change of Direction (COD) * 24 h down vs Straight (ST) * 24 h	-0.0860452	Change of Direction (COD) * 24 h down vs Straight (ST) * 24 h	6.64205	5.42897	2.04341	1
330082	cg03425509	TUBGCP2	protein binding			0.00708495	0.0848809	0.225106	3.65692	1.91231	0.225106	Change of Direction (COD) * Post up vs Straight (ST) * Post	0.014632	Change of Direction (COD) * Post up vs Straight (ST) * Post	0.000778997	0.559266	22.5725	4.75105	0.559266	Change of Direction (COD) * 24 h up vs Straight (ST) * 24 h	0.0361647	Change of Direction (COD) * 24 h up vs Straight (ST) * 24 h	6.64196	0.552211	0.20785	1
684646	cg09985469	RPS6KA1	protein binding			0.00708643	0.798631	-0.0344029	0.0686495	-0.26201	-0.0344029	Change of Direction (COD) * Post down vs Straight (ST) * Post	-0.00232315	Change of Direction (COD) * Post down vs Straight (ST) * Post	0.000612418	0.644916	24.1242	4.91164	0.644916	Change of Direction (COD) * 24 h up vs Straight (ST) * 24 h	0.0472135	Change of Direction (COD) * 24 h up vs Straight (ST) * 24 h	6.64155	0.687027	0.25861	1
363611	cg11747478	FOXK2	protein binding			0.00709359	0.272918	-0.157198	1.34606	-1.1602	-0.157198	Change of Direction (COD) * Post down vs Straight (ST) * Post	-0.00997708	Change of Direction (COD) * Post down vs Straight (ST) * Post	0.0106375	0.424488	9.8152	3.13292	0.424488	Change of Direction (COD) * 24 h up vs Straight (ST) * 24 h	0.032451	Change of Direction (COD) * 24 h up vs Straight (ST) * 24 h	6.63959	0.731348	0.275374	1
271965	cg07744832	UHRF1BP1L	protein binding	Promoter_Associated	S_Shore	0.00709585	0.0499805	0.288934	4.96563	2.22837	0.288934	Change of Direction (COD) * Post up vs Straight (ST) * Post	0.0186458	Change of Direction (COD) * Post up vs Straight (ST) * Post	0.0153215	0.378507	8.52172	2.9192	0.378507	Change of Direction (COD) * 24 h up vs Straight (ST) * 24 h	0.028246	Change of Direction (COD) * 24 h up vs Straight (ST) * 24 h	6.63897	0.66969	0.252181	1
707757	cg12859429	NAV2	protein binding			0.00709673	0.127928	0.295092	2.75516	1.65987	0.295092	Change of Direction (COD) * Post up vs Straight (ST) * Post	0.0177221	Change of Direction (COD) * Post up vs Straight (ST) * Post	0.0755784	0.35242	3.92966	1.98234	0.35242	Change of Direction (COD) * 24 h up vs Straight (ST) * 24 h	0.0305323	Change of Direction (COD) * 24 h up vs Straight (ST) * 24 h	6.63873	1.25894	0.474088	1
425210	cg06980150	NAV2	protein binding		N_Shelf	0.00710169	0.287875	0.0815163	1.26002	1.12251	0.0815163	Change of Direction (COD) * Post up vs Straight (ST) * Post	0.00462212	Change of Direction (COD) * Post up vs Straight (ST) * Post	0.00407181	0.269089	13.7303	3.70544	0.269089	Change of Direction (COD) * 24 h up vs Straight (ST) * 24 h	0.0160093	Change of Direction (COD) * 24 h up vs Straight (ST) * 24 h	6.63737	0.21002	0.079105	1
582418	cg02116471	BIN1	protein binding			0.00710403	0.00504846	0.287381	12.7849	3.5756	0.287381	Change of Direction (COD) * Post up vs Straight (ST) * Post	0.015287	Change of Direction (COD) * Post up vs Straight (ST) * Post	0.44405	0.0640444	0.634956	0.796842	0.0640444	Change of Direction (COD) * 24 h up vs Straight (ST) * 24 h	0.00345423	Change of Direction (COD) * 24 h up vs Straight (ST) * 24 h	6.63673	0.257231	0.0968968	1
498582	cg01715740	FUT8	protein binding	Promoter_Associated	Island	0.00710406	0.00844433	-0.34258	10.6865	-3.26902	-0.34258	Change of Direction (COD) * Post down vs Straight (ST) * Post	-0.0129617	Change of Direction (COD) * Post down vs Straight (ST) * Post	0.0588052	-0.223444	4.54618	-2.13218	-0.223444	Change of Direction (COD) * 24 h down vs Straight (ST) * 24 h	-0.00902115	Change of Direction (COD) * 24 h down vs Straight (ST) * 24 h	6.63672	0.437316	0.164733	1
165083	cg17461878	UBE2J1	protein binding		S_Shore	0.00710615	0.0708664	-0.323321	4.08429	-2.02096	-0.323321	Change of Direction (COD) * Post down vs Straight (ST) * Post	-0.0296894	Change of Direction (COD) * Post down vs Straight (ST) * Post	0.0213042	0.436269	7.43632	2.72696	0.436269	Change of Direction (COD) * 24 h up vs Straight (ST) * 24 h	0.0473702	Change of Direction (COD) * 24 h up vs Straight (ST) * 24 h	6.63615	1.01911	0.383922	1
282620	cg21107404	GTPBP4	protein binding	Promoter_Associated	S_Shore	0.00711049	0.0185388	-0.324596	7.8848	-2.80799	-0.324596	Change of Direction (COD) * Post down vs Straight (ST) * Post	-0.0132178	Change of Direction (COD) * Post down vs Straight (ST) * Post	0.0353081	-0.281173	5.91632	-2.43235	-0.281173	Change of Direction (COD) * 24 h down vs Straight (ST) * 24 h	-0.00943484	Change of Direction (COD) * 24 h down vs Straight (ST) * 24 h	6.63496	0.531967	0.200441	1
26963	cg23867321	RPL30	protein binding	Unclassified	N_Shore	0.00711076	0.013072	-0.197246	9.07239	-3.01204	-0.197246	Change of Direction (COD) * Post down vs Straight (ST) * Post	-0.00342781	Change of Direction (COD) * Post down vs Straight (ST) * Post	0.0539276	-0.142987	4.76757	-2.18348	-0.142987	Change of Direction (COD) * 24 h down vs Straight (ST) * 24 h	-0.00249536	Change of Direction (COD) * 24 h down vs Straight (ST) * 24 h	6.63489	0.170719	0.064326	1
482237	cg13564967	TGM2	protein binding			0.00711677	0.625375	0.116109	0.253724	0.50371	0.116109	Change of Direction (COD) * Post up vs Straight (ST) * Post	0.0110793	Change of Direction (COD) * Post up vs Straight (ST) * Post	0.0858696	0.439184	3.63014	1.90529	0.439184	Change of Direction (COD) * 24 h up vs Straight (ST) * 24 h	0.0437787	Change of Direction (COD) * 24 h up vs Straight (ST) * 24 h	6.63325	2.1147	0.797007	1
69032	cg19086124	DGCR14	protein binding	Promoter_Associated	S_Shore	0.00711768	0.0138534	-0.269213	8.86889	-2.97807	-0.269213	Change of Direction (COD) * Post down vs Straight (ST) * Post	-0.0102515	Change of Direction (COD) * Post down vs Straight (ST) * Post	0.0398222	-0.213515	5.57869	-2.36193	-0.213515	Change of Direction (COD) * 24 h down vs Straight (ST) * 24 h	-0.00791305	Change of Direction (COD) * 24 h down vs Straight (ST) * 24 h	6.633	0.325225	0.122578	1
670643	cg06436997	PPIA	protein binding	Promoter_Associated	Island	0.0071183	0.0032294	-0.60397	14.7973	-3.84673	-0.60397	Change of Direction (COD) * Post down vs Straight (ST) * Post	-0.0208237	Change of Direction (COD) * Post down vs Straight (ST) * Post	0.0751384	-0.311795	3.94358	-1.98584	-0.311795	Change of Direction (COD) * 24 h down vs Straight (ST) * 24 h	-0.0135973	Change of Direction (COD) * 24 h down vs Straight (ST) * 24 h	6.63283	0.981066	0.369776	1
23585	cg11745092	C7orf25	protein binding	Promoter_Associated	Island	0.00711855	0.0210842	-0.12488	7.46934	-2.73301	-0.12488	Change of Direction (COD) * Post down vs Straight (ST) * Post	-0.00269274	Change of Direction (COD) * Post down vs Straight (ST) * Post	0.209019	-0.0613572	1.80313	-1.34281	-0.0613572	Change of Direction (COD) * 24 h down vs Straight (ST) * 24 h	-0.0014068	Change of Direction (COD) * 24 h down vs Straight (ST) * 24 h	6.63276	0.0830903	0.0313181	1
354665	cg13932637	NEBL	protein binding			0.00711859	0.839942	-0.0223306	0.0429702	-0.207293	-0.0223306	Change of Direction (COD) * Post down vs Straight (ST) * Post	-0.00336029	Change of Direction (COD) * Post down vs Straight (ST) * Post	0.00469982	0.389825	13.095	3.6187	0.389825	Change of Direction (COD) * 24 h up vs Straight (ST) * 24 h	0.056138	Change of Direction (COD) * 24 h up vs Straight (ST) * 24 h	6.63276	0.461828	0.174071	1
136090	cg17146617	KDM2B	protein binding		S_Shore	0.00712297	0.00153782	0.393352	18.5735	4.30969	0.393352	Change of Direction (COD) * Post up vs Straight (ST) * Post	0.0252373	Change of Direction (COD) * Post up vs Straight (ST) * Post	0.0611094	-0.192523	4.44934	-2.10935	-0.192523	Change of Direction (COD) * 24 h down vs Straight (ST) * 24 h	-0.0127705	Change of Direction (COD) * 24 h down vs Straight (ST) * 24 h	6.63156	0.331465	0.124957	1
682192	cg05188488	C11orf74	protein binding			0.00712962	0.691886	-0.0186291	0.166448	-0.40798	-0.0186291	Change of Direction (COD) * Post down vs Straight (ST) * Post	-0.000916759	Change of Direction (COD) * Post down vs Straight (ST) * Post	0.00339434	0.174256	14.5637	3.81625	0.174256	Change of Direction (COD) * 24 h up vs Straight (ST) * 24 h	0.00780503	Change of Direction (COD) * 24 h up vs Straight (ST) * 24 h	6.62975	0.082938	0.0312749	1
490979	cg09475796	RAB23	protein binding			0.00713075	0.685557	-0.0594962	0.173809	-0.416904	-0.0594962	Change of Direction (COD) * Post down vs Straight (ST) * Post	-0.00340462	Change of Direction (COD) * Post down vs Straight (ST) * Post	0.00158623	0.612222	18.404	4.28999	0.612222	Change of Direction (COD) * 24 h up vs Straight (ST) * 24 h	0.0363888	Change of Direction (COD) * 24 h up vs Straight (ST) * 24 h	6.62944	0.81009	0.305489	1
426849	cg22510037	SLC24A6	protein binding	Promoter_Associated	N_Shore	0.00713273	0.0579194	-0.439083	4.58466	-2.14118	-0.439083	Change of Direction (COD) * Post down vs Straight (ST) * Post	-0.0336641	Change of Direction (COD) * Post down vs Straight (ST) * Post	0.186154	0.2911	2.0151	1.41954	0.2911	Change of Direction (COD) * 24 h up vs Straight (ST) * 24 h	0.014846	Change of Direction (COD) * 24 h up vs Straight (ST) * 24 h	6.6289	1.67255	0.63078	1
367577	cg00939129	GNAZ	protein binding			0.00713531	0.0804662	0.144751	3.78145	1.94459	0.144751	Change of Direction (COD) * Post up vs Straight (ST) * Post	0.00773742	Change of Direction (COD) * Post up vs Straight (ST) * Post	0.424336	0.0620005	0.693755	0.83292	0.0620005	Change of Direction (COD) * 24 h up vs Straight (ST) * 24 h	0.00329202	Change of Direction (COD) * 24 h up vs Straight (ST) * 24 h	6.6282	0.220359	0.0831143	1
682754	cg00674903	NRAP	protein binding			0.00713788	0.0410802	0.818492	5.49289	2.34369	0.818492	Change of Direction (COD) * Post up vs Straight (ST) * Post	0.0754756	Change of Direction (COD) * Post up vs Straight (ST) * Post	0.171613	-0.514289	2.16864	-1.47263	-0.514289	Change of Direction (COD) * 24 h down vs Straight (ST) * 24 h	-0.0645125	Change of Direction (COD) * 24 h down vs Straight (ST) * 24 h	6.6275	4.84986	1.82944	1
82975	cg07430505	CC2D1A	protein binding	Promoter_Associated	Island	0.00713797	0.00466206	-0.303195	13.1302	-3.62356	-0.303195	Change of Direction (COD) * Post down vs Straight (ST) * Post	-0.00234978	Change of Direction (COD) * Post down vs Straight (ST) * Post	0.780603	0.0239431	0.0818822	0.286151	0.0239431	Change of Direction (COD) * 24 h up vs Straight (ST) * 24 h	0.000184929	Change of Direction (COD) * 24 h up vs Straight (ST) * 24 h	6.62748	0.278401	0.105018	1
182760	cg13492159	BTBD11	protein binding		S_Shore	0.00715306	0.00225667	0.455619	16.5502	4.0682	0.455619	Change of Direction (COD) * Post up vs Straight (ST) * Post	0.0104817	Change of Direction (COD) * Post up vs Straight (ST) * Post	0.601508	-0.0603943	0.290798	-0.539257	-0.0603943	Change of Direction (COD) * 24 h down vs Straight (ST) * 24 h	-0.00143819	Change of Direction (COD) * 24 h down vs Straight (ST) * 24 h	6.62338	0.49846	0.188144	1
1996	cg24751717	ZMYND15	protein binding		Island	0.00715713	0.913068	0.0092543	0.0125359	0.111964	0.0092543	Change of Direction (COD) * Post up vs Straight (ST) * Post	0.000425618	Change of Direction (COD) * Post up vs Straight (ST) * Post	0.00721592	-0.277898	11.3042	-3.36217	-0.277898	Change of Direction (COD) * 24 h down vs Straight (ST) * 24 h	-0.0100881	Change of Direction (COD) * 24 h down vs Straight (ST) * 24 h	6.62228	0.271451	0.102476	1
60920	cg23812778	CPEB3	protein binding	Promoter_Associated	Island	0.00715972	0.0247522	0.24636	6.96733	2.63957	0.24636	Change of Direction (COD) * Post up vs Straight (ST) * Post	0.00535033	Change of Direction (COD) * Post up vs Straight (ST) * Post	0.0287728	-0.238172	6.51191	-2.55184	-0.238172	Change of Direction (COD) * 24 h down vs Straight (ST) * 24 h	-0.00597368	Change of Direction (COD) * 24 h down vs Straight (ST) * 24 h	6.62158	0.346087	0.130667	1
217071	cg02221130	GNPTAB	protein binding	Unclassified		0.00716364	0.0647373	-0.12579	4.30568	-2.07501	-0.12579	Change of Direction (COD) * Post down vs Straight (ST) * Post	-0.00679572	Change of Direction (COD) * Post down vs Straight (ST) * Post	0.00516435	0.215931	12.6876	3.56196	0.215931	Change of Direction (COD) * 24 h up vs Straight (ST) * 24 h	0.0126563	Change of Direction (COD) * 24 h up vs Straight (ST) * 24 h	6.62051	0.14598	0.0551242	1
545830	cg26820840	NPHS1	protein binding		Island	0.00716671	0.00112163	-0.60609	20.3607	-4.51228	-0.60609	Change of Direction (COD) * Post down vs Straight (ST) * Post	-0.0163383	Change of Direction (COD) * Post down vs Straight (ST) * Post	0.0347324	-0.328004	5.96316	-2.44196	-0.328004	Change of Direction (COD) * 24 h down vs Straight (ST) * 24 h	-0.00889985	Change of Direction (COD) * 24 h down vs Straight (ST) * 24 h	6.61968	0.71659	0.270628	1
103583	cg03128469	RNF187	protein binding		Island	0.00716939	0.059229	-0.127869	4.52802	-2.12791	-0.127869	Change of Direction (COD) * Post down vs Straight (ST) * Post	-0.00124069	Change of Direction (COD) * Post down vs Straight (ST) * Post	0.0163375	-0.173166	8.30427	-2.88171	-0.173166	Change of Direction (COD) * 24 h down vs Straight (ST) * 24 h	-0.00189152	Change of Direction (COD) * 24 h down vs Straight (ST) * 24 h	6.61896	0.143405	0.0541646	1
117027	cg03379200	PRC1	protein binding	Promoter_Associated	Island	0.00717122	0.0733161	-0.143681	4.00235	-2.00059	-0.143681	Change of Direction (COD) * Post down vs Straight (ST) * Post	-0.00146079	Change of Direction (COD) * Post down vs Straight (ST) * Post	0.217863	-0.0944428	1.72925	-1.31501	-0.0944428	Change of Direction (COD) * 24 h down vs Straight (ST) * 24 h	-0.00104624	Change of Direction (COD) * 24 h down vs Straight (ST) * 24 h	6.61847	0.204828	0.0773699	1
57017	cg15543045	DOK7	protein binding	Unclassified_Cell_type_specific	S_Shore	0.00717176	0.0568068	-0.248126	4.63404	-2.15268	-0.248126	Change of Direction (COD) * Post down vs Straight (ST) * Post	-0.0426887	Change of Direction (COD) * Post down vs Straight (ST) * Post	0.0228879	0.309505	7.21024	2.68519	0.309505	Change of Direction (COD) * 24 h up vs Straight (ST) * 24 h	0.0535071	Change of Direction (COD) * 24 h up vs Straight (ST) * 24 h	6.61832	0.527575	0.199286	1
59314	cg13725599	OXT	protein binding		Island	0.00717538	0.805236	0.0792293	0.0641148	0.253209	0.0792293	Change of Direction (COD) * Post up vs Straight (ST) * Post	0.0030248	Change of Direction (COD) * Post up vs Straight (ST) * Post	0.0324307	0.776624	6.1604	2.48201	0.776624	Change of Direction (COD) * 24 h up vs Straight (ST) * 24 h	0.0506834	Change of Direction (COD) * 24 h up vs Straight (ST) * 24 h	6.61734	3.8873	1.4686	1
808436	cg26774927	ATP6V0D1	protein binding			0.00717577	0.0874555	-0.266196	3.58797	-1.89419	-0.266196	Change of Direction (COD) * Post down vs Straight (ST) * Post	-0.0337058	Change of Direction (COD) * Post down vs Straight (ST) * Post	0.0155698	0.408922	8.46699	2.90981	0.408922	Change of Direction (COD) * 24 h up vs Straight (ST) * 24 h	0.0562083	Change of Direction (COD) * 24 h up vs Straight (ST) * 24 h	6.61723	0.784117	0.29624	1
376178	cg24958064	PALB2	protein binding			0.00717776	0.0211254	0.259529	7.46312	2.73187	0.259529	Change of Direction (COD) * Post up vs Straight (ST) * Post	0.0126789	Change of Direction (COD) * Post up vs Straight (ST) * Post	0.00984026	0.301983	10.1045	3.17875	0.301983	Change of Direction (COD) * 24 h up vs Straight (ST) * 24 h	0.013764	Change of Direction (COD) * 24 h up vs Straight (ST) * 24 h	6.6167	0.358298	0.135376	1
673548	cg02482042	ATP2B2	protein binding			0.00717891	0.0693123	-0.201082	4.13811	-2.03423	-0.201082	Change of Direction (COD) * Post down vs Straight (ST) * Post	-0.033189	Change of Direction (COD) * Post down vs Straight (ST) * Post	0.0660362	0.203942	4.25664	2.06316	0.203942	Change of Direction (COD) * 24 h up vs Straight (ST) * 24 h	0.0346742	Change of Direction (COD) * 24 h up vs Straight (ST) * 24 h	6.61639	0.387898	0.146567	1
716741	cg21074485	IPO4	protein binding			0.00718186	0.821675	-0.0145516	0.0535428	-0.231393	-0.0145516	Change of Direction (COD) * Post down vs Straight (ST) * Post	-0.000605245	Change of Direction (COD) * Post down vs Straight (ST) * Post	0.000534494	0.31466	25.036	5.00359	0.31466	Change of Direction (COD) * 24 h up vs Straight (ST) * 24 h	0.0142204	Change of Direction (COD) * 24 h up vs Straight (ST) * 24 h	6.61559	0.156978	0.0593211	1
77979	cg06926306	WIZ	protein binding		Island	0.00718508	0.642935	0.0769582	0.228474	0.477989	0.0769582	Change of Direction (COD) * Post up vs Straight (ST) * Post	0.00161284	Change of Direction (COD) * Post up vs Straight (ST) * Post	0.264247	0.190436	1.39902	1.1828	0.190436	Change of Direction (COD) * 24 h up vs Straight (ST) * 24 h	0.00495686	Change of Direction (COD) * 24 h up vs Straight (ST) * 24 h	6.61472	1.02881	0.388835	1
289256	cg18763473	ANKFY1	protein binding			0.00718513	0.264608	0.154396	1.39676	1.18185	0.154396	Change of Direction (COD) * Post up vs Straight (ST) * Post	0.00723648	Change of Direction (COD) * Post up vs Straight (ST) * Post	0.00242242	0.525705	16.1934	4.0241	0.525705	Change of Direction (COD) * 24 h up vs Straight (ST) * 24 h	0.0273578	Change of Direction (COD) * 24 h up vs Straight (ST) * 24 h	6.61471	0.677344	0.255999	1
399452	cg26719995	KHK	protein binding		Island	0.00718513	0.0238153	-0.392698	7.08651	-2.66205	-0.392698	Change of Direction (COD) * Post down vs Straight (ST) * Post	-0.0112869	Change of Direction (COD) * Post down vs Straight (ST) * Post	0.979917	-0.00380731	0.000666118	-0.0258093	-0.00380731	Change of Direction (COD) * 24 h down vs Straight (ST) * 24 h	-2.18277e-05	Change of Direction (COD) * 24 h down vs Straight (ST) * 24 h	6.61471	0.863668	0.326419	1
341130	cg04509481	CLINT1	protein binding			0.00719767	0.598432	0.0593643	0.295818	0.543892	0.0593643	Change of Direction (COD) * Post up vs Straight (ST) * Post	0.00749522	Change of Direction (COD) * Post up vs Straight (ST) * Post	0.00263734	0.433468	15.7721	3.97141	0.433468	Change of Direction (COD) * 24 h up vs Straight (ST) * 24 h	0.0575467	Change of Direction (COD) * 24 h up vs Straight (ST) * 24 h	6.61133	0.47257	0.178697	1
156781	cg06585230	KCNN3	protein binding			0.00719908	0.419961	-0.165997	0.707413	-0.841079	-0.165997	Change of Direction (COD) * Post down vs Straight (ST) * Post	-0.0125576	Change of Direction (COD) * Post down vs Straight (ST) * Post	0.167962	0.293392	2.20988	1.48657	0.293392	Change of Direction (COD) * 24 h up vs Straight (ST) * 24 h	0.029218	Change of Direction (COD) * 24 h up vs Straight (ST) * 24 h	6.61095	1.54505	0.584275	1
591854	cg19428339	DSP	protein binding			0.00720099	0.12707	0.182022	2.76918	1.66409	0.182022	Change of Direction (COD) * Post up vs Straight (ST) * Post	0.00848264	Change of Direction (COD) * Post up vs Straight (ST) * Post	0.00111239	0.494152	20.4091	4.51764	0.494152	Change of Direction (COD) * 24 h up vs Straight (ST) * 24 h	0.0219935	Change of Direction (COD) * 24 h up vs Straight (ST) * 24 h	6.61044	0.474547	0.179469	1
722931	cg05965417	M6PR	protein binding	Promoter_Associated	S_Shore	0.00720383	0.0033088	-0.457638	14.6831	-3.83186	-0.457638	Change of Direction (COD) * Post down vs Straight (ST) * Post	-0.0144911	Change of Direction (COD) * Post down vs Straight (ST) * Post	0.569518	0.0702348	0.345843	0.588084	0.0702348	Change of Direction (COD) * 24 h up vs Straight (ST) * 24 h	0.0018026	Change of Direction (COD) * 24 h up vs Straight (ST) * 24 h	6.60967	0.565661	0.213952	1
113647	cg03498048	BCL11B	protein binding	Promoter_Associated	N_Shelf	0.00720405	0.00678874	-0.272617	11.5495	-3.39845	-0.272617	Change of Direction (COD) * Post down vs Straight (ST) * Post	-0.00781236	Change of Direction (COD) * Post down vs Straight (ST) * Post	0.210198	0.107416	1.79303	1.33904	0.107416	Change of Direction (COD) * 24 h up vs Straight (ST) * 24 h	0.00264842	Change of Direction (COD) * 24 h up vs Straight (ST) * 24 h	6.60962	0.255196	0.0965244	1
610148	cg08952306	SH2B2	protein binding	Unclassified_Cell_type_specific	Island	0.00720419	0.731294	0.0662058	0.124728	0.353168	0.0662058	Change of Direction (COD) * Post up vs Straight (ST) * Post	0.0110491	Change of Direction (COD) * Post up vs Straight (ST) * Post	0.017336	0.533726	8.10599	2.8471	0.533726	Change of Direction (COD) * 24 h up vs Straight (ST) * 24 h	0.0904993	Change of Direction (COD) * 24 h up vs Straight (ST) * 24 h	6.60958	1.39365	0.527134	1
145062	cg11641343	WASL	protein binding	Promoter_Associated	Island	0.00720694	0.392651	-0.108954	0.79811	-0.89337	-0.108954	Change of Direction (COD) * Post down vs Straight (ST) * Post	-0.00215797	Change of Direction (COD) * Post down vs Straight (ST) * Post	0.0038937	-0.455221	13.9323	-3.73259	-0.455221	Change of Direction (COD) * 24 h down vs Straight (ST) * 24 h	-0.00861864	Change of Direction (COD) * 24 h down vs Straight (ST) * 24 h	6.60884	0.589793	0.223108	1
724088	cg02201071	COMP	protein binding		Island	0.00720807	0.0947813	-0.245513	3.40492	-1.84524	-0.245513	Change of Direction (COD) * Post down vs Straight (ST) * Post	-0.0171659	Change of Direction (COD) * Post down vs Straight (ST) * Post	0.438626	0.107328	0.650701	0.80666	0.107328	Change of Direction (COD) * 24 h up vs Straight (ST) * 24 h	0.00566219	Change of Direction (COD) * 24 h up vs Straight (ST) * 24 h	6.60853	0.701936	0.265541	1
696767	cg12900807	GRASP	protein binding	Unclassified_Cell_type_specific	S_Shelf	0.0072089	0.710816	-0.0643537	0.145539	-0.381496	-0.0643537	Change of Direction (COD) * Post down vs Straight (ST) * Post	-0.0108813	Change of Direction (COD) * Post down vs Straight (ST) * Post	0.312917	-0.179261	1.12929	-1.06268	-0.179261	Change of Direction (COD) * 24 h down vs Straight (ST) * 24 h	-0.0281994	Change of Direction (COD) * 24 h down vs Straight (ST) * 24 h	6.60831	1.12826	0.426834	1
78880	cg02624855	LTBP4	protein binding	Promoter_Associated	Island	0.00720923	0.834064	-0.0379265	0.0462391	-0.215033	-0.0379265	Change of Direction (COD) * Post down vs Straight (ST) * Post	-0.00135403	Change of Direction (COD) * Post down vs Straight (ST) * Post	0.00133699	-0.77589	19.3519	-4.39908	-0.77589	Change of Direction (COD) * 24 h down vs Straight (ST) * 24 h	-0.0250934	Change of Direction (COD) * 24 h down vs Straight (ST) * 24 h	6.60822	1.23343	0.466625	1
468039	cg00162902	FAM184A	protein binding			0.00720964	0.2198	0.156559	1.7136	1.30905	0.156559	Change of Direction (COD) * Post up vs Straight (ST) * Post	0.00801661	Change of Direction (COD) * Post up vs Straight (ST) * Post	0.433579	-0.0975757	0.665642	-0.815869	-0.0975757	Change of Direction (COD) * 24 h down vs Straight (ST) * 24 h	-0.00565749	Change of Direction (COD) * 24 h down vs Straight (ST) * 24 h	6.60811	0.567116	0.214553	1
568551	cg01844798	ALOX5AP	protein binding			0.00721085	0.0730211	-0.338669	4.01204	-2.00301	-0.338669	Change of Direction (COD) * Post down vs Straight (ST) * Post	-0.0570145	Change of Direction (COD) * Post down vs Straight (ST) * Post	0.450347	-0.13282	0.617077	-0.785542	-0.13282	Change of Direction (COD) * 24 h down vs Straight (ST) * 24 h	-0.0209029	Change of Direction (COD) * 24 h down vs Straight (ST) * 24 h	6.60779	1.13342	0.428822	1
28193	cg12913429	DPF3	protein binding	Promoter_Associated	Island	0.00721268	0.0283703	-0.172317	6.5539	-2.56006	-0.172317	Change of Direction (COD) * Post down vs Straight (ST) * Post	-0.00861013	Change of Direction (COD) * Post down vs Straight (ST) * Post	0.0739926	-0.134288	3.98033	-1.99508	-0.134288	Change of Direction (COD) * 24 h down vs Straight (ST) * 24 h	-0.00612898	Change of Direction (COD) * 24 h down vs Straight (ST) * 24 h	6.6073	0.179611	0.0679592	1
399511	cg02066478	EFR3B	protein binding			0.00721479	0.327422	-0.115672	1.06024	-1.02968	-0.115672	Change of Direction (COD) * Post down vs Straight (ST) * Post	-0.00616451	Change of Direction (COD) * Post down vs Straight (ST) * Post	0.000523792	0.563635	25.1736	5.01733	0.563635	Change of Direction (COD) * 24 h up vs Straight (ST) * 24 h	0.0315008	Change of Direction (COD) * 24 h up vs Straight (ST) * 24 h	6.60673	0.500251	0.189296	1
677048	cg07975213	KIF13A	protein binding			0.0072171	0.0138163	-0.28069	8.87823	-2.97964	-0.28069	Change of Direction (COD) * Post down vs Straight (ST) * Post	-0.0296039	Change of Direction (COD) * Post down vs Straight (ST) * Post	0.395508	-0.0836317	0.788161	-0.887784	-0.0836317	Change of Direction (COD) * 24 h down vs Straight (ST) * 24 h	-0.0096666	Change of Direction (COD) * 24 h down vs Straight (ST) * 24 h	6.60611	0.351742	0.133112	1
628177	cg11035216	RASSF1	protein binding	Promoter_Associated	Island	0.00721838	0.151602	-0.190918	2.41011	-1.55245	-0.190918	Change of Direction (COD) * Post down vs Straight (ST) * Post	-0.00544479	Change of Direction (COD) * Post down vs Straight (ST) * Post	0.0114885	-0.379723	9.53403	-3.08772	-0.379723	Change of Direction (COD) * 24 h down vs Straight (ST) * 24 h	-0.0124018	Change of Direction (COD) * 24 h down vs Straight (ST) * 24 h	6.60577	0.599421	0.226855	1
96118	cg14653814	EXOC2	protein binding			0.00722642	0.0182916	0.306618	7.9288	2.81581	0.306618	Change of Direction (COD) * Post up vs Straight (ST) * Post	0.00360326	Change of Direction (COD) * Post up vs Straight (ST) * Post	0.89735	0.0144094	0.0175107	0.132328	0.0144094	Change of Direction (COD) * 24 h up vs Straight (ST) * 24 h	0.000325898	Change of Direction (COD) * 24 h up vs Straight (ST) * 24 h	6.60361	0.469808	0.17786	1
256008	cg14669114	URI1	protein binding			0.00723548	0.811215	-0.0291002	0.0601522	-0.245259	-0.0291002	Change of Direction (COD) * Post down vs Straight (ST) * Post	-0.00502221	Change of Direction (COD) * Post down vs Straight (ST) * Post	0.506038	-0.08184	0.475764	-0.689756	-0.08184	Change of Direction (COD) * 24 h down vs Straight (ST) * 24 h	-0.0141572	Change of Direction (COD) * 24 h down vs Straight (ST) * 24 h	6.60119	0.557587	0.211169	1
750011	cg18094896	EPS15L1	protein binding			0.00723693	0.00476352	0.246363	13.0363	3.61058	0.246363	Change of Direction (COD) * Post up vs Straight (ST) * Post	0.0157545	Change of Direction (COD) * Post up vs Straight (ST) * Post	0.524899	0.0449527	0.434025	0.658806	0.0449527	Change of Direction (COD) * 24 h up vs Straight (ST) * 24 h	0.00267744	Change of Direction (COD) * 24 h up vs Straight (ST) * 24 h	6.6008	0.184393	0.0698374	1
41695	cg16490692	GGT7	protein binding	Promoter_Associated	Island	0.00723776	0.0141144	0.114711	8.80398	2.96715	0.114711	Change of Direction (COD) * Post up vs Straight (ST) * Post	0.0024777	Change of Direction (COD) * Post up vs Straight (ST) * Post	0.0379622	-0.0923963	5.71183	-2.38994	-0.0923963	Change of Direction (COD) * 24 h down vs Straight (ST) * 24 h	-0.00199641	Change of Direction (COD) * 24 h down vs Straight (ST) * 24 h	6.60058	0.0591924	0.0224194	1
778179	cg17733702	KCNN3	protein binding	Unclassified		0.00723813	0.801365	0.0396447	0.0667524	0.258365	0.0396447	Change of Direction (COD) * Post up vs Straight (ST) * Post	0.0029098	Change of Direction (COD) * Post up vs Straight (ST) * Post	0.105143	0.273387	3.17432	1.78166	0.273387	Change of Direction (COD) * 24 h up vs Straight (ST) * 24 h	0.0270313	Change of Direction (COD) * 24 h up vs Straight (ST) * 24 h	6.60048	0.93246	0.353179	1
683817	cg25974617	TRAM1	protein binding	Promoter_Associated	S_Shore	0.00723889	0.277102	-0.0779549	1.32134	-1.14949	-0.0779549	Change of Direction (COD) * Post down vs Straight (ST) * Post	-0.0120608	Change of Direction (COD) * Post down vs Straight (ST) * Post	0.340002	-0.067948	1.00388	-1.00194	-0.067948	Change of Direction (COD) * 24 h down vs Straight (ST) * 24 h	-0.0103222	Change of Direction (COD) * 24 h down vs Straight (ST) * 24 h	6.60027	0.182132	0.0689867	1
490276	cg00539174	CTSZ	protein binding	Unclassified_Cell_type_specific	S_Shore	0.00724225	0.233214	-0.33236	1.61012	-1.26891	-0.33236	Change of Direction (COD) * Post down vs Straight (ST) * Post	-0.0170065	Change of Direction (COD) * Post down vs Straight (ST) * Post	0.0149792	0.768071	8.59894	2.93239	0.768071	Change of Direction (COD) * 24 h up vs Straight (ST) * 24 h	0.0574331	Change of Direction (COD) * 24 h up vs Straight (ST) * 24 h	6.59938	2.71652	1.02908	1
632187	cg24269863	MTERFD2	protein binding	Gene_Associated_Cell_type_specific		0.00724454	0.0139837	-0.231086	8.83629	-2.97259	-0.231086	Change of Direction (COD) * Post down vs Straight (ST) * Post	-0.0104483	Change of Direction (COD) * Post down vs Straight (ST) * Post	0.474252	0.0578033	0.552878	0.743558	0.0578033	Change of Direction (COD) * 24 h up vs Straight (ST) * 24 h	0.00265014	Change of Direction (COD) * 24 h up vs Straight (ST) * 24 h	6.59877	0.239271	0.0906498	1
735132	cg17048013	IRAK4	protein binding			0.00724455	0.0118488	0.411174	9.42249	3.06961	0.411174	Change of Direction (COD) * Post up vs Straight (ST) * Post	0.043165	Change of Direction (COD) * Post up vs Straight (ST) * Post	0.838523	-0.028017	0.0437479	-0.20916	-0.028017	Change of Direction (COD) * 24 h down vs Straight (ST) * 24 h	-0.00342609	Change of Direction (COD) * 24 h down vs Straight (ST) * 24 h	6.59876	0.710393	0.269139	1
584330	cg01121441	AXIN1	protein binding		S_Shelf	0.00724618	0.00814634	-0.554343	10.8259	-3.29027	-0.554343	Change of Direction (COD) * Post down vs Straight (ST) * Post	-0.0888316	Change of Direction (COD) * Post down vs Straight (ST) * Post	0.22298	-0.218914	1.68831	-1.29935	-0.218914	Change of Direction (COD) * 24 h down vs Straight (ST) * 24 h	-0.0371022	Change of Direction (COD) * 24 h down vs Straight (ST) * 24 h	6.59833	1.12377	0.42578	1
331575	cg01798168	POU2F1	protein binding			0.0072496	0.854664	0.0417454	0.0353304	0.187964	0.0417454	Change of Direction (COD) * Post up vs Straight (ST) * Post	0.00201009	Change of Direction (COD) * Post up vs Straight (ST) * Post	0.00657434	0.759015	11.6797	3.41756	0.759015	Change of Direction (COD) * 24 h up vs Straight (ST) * 24 h	0.0602842	Change of Direction (COD) * 24 h up vs Straight (ST) * 24 h	6.59741	1.95251	0.739879	1
538573	cg00006899	CDC42BPB	protein binding			0.00725158	0.152078	-0.217873	2.4039	-1.55045	-0.217873	Change of Direction (COD) * Post down vs Straight (ST) * Post	-0.0208518	Change of Direction (COD) * Post down vs Straight (ST) * Post	0.10921	0.247075	3.0915	1.75827	0.247075	Change of Direction (COD) * 24 h up vs Straight (ST) * 24 h	0.0290829	Change of Direction (COD) * 24 h up vs Straight (ST) * 24 h	6.59689	0.781592	0.296197	1
566581	cg03424175	EIF3D	protein binding			0.00725428	0.705503	0.0381254	0.151243	0.3889	0.0381254	Change of Direction (COD) * Post up vs Straight (ST) * Post	0.00223809	Change of Direction (COD) * Post up vs Straight (ST) * Post	0.0219663	0.265587	7.33939	2.70913	0.265587	Change of Direction (COD) * 24 h up vs Straight (ST) * 24 h	0.0152881	Change of Direction (COD) * 24 h up vs Straight (ST) * 24 h	6.59617	0.380361	0.14416	1
540769	cg15813528	PTPRJ	protein binding	Unclassified		0.00725481	0.0072364	-0.644716	11.2929	-3.36049	-0.644716	Change of Direction (COD) * Post down vs Straight (ST) * Post	-0.0458982	Change of Direction (COD) * Post down vs Straight (ST) * Post	0.0128226	0.580029	9.14044	3.02332	0.580029	Change of Direction (COD) * 24 h up vs Straight (ST) * 24 h	0.0483415	Change of Direction (COD) * 24 h up vs Straight (ST) * 24 h	6.59602	1.45668	0.552107	1
786906	cg25178246	GNA13	protein binding			0.00725521	0.0113585	0.237376	9.57531	3.0944	0.237376	Change of Direction (COD) * Post up vs Straight (ST) * Post	0.0129805	Change of Direction (COD) * Post up vs Straight (ST) * Post	0.341233	-0.0766551	0.998527	-0.999263	-0.0766551	Change of Direction (COD) * 24 h down vs Straight (ST) * 24 h	-0.00400702	Change of Direction (COD) * 24 h down vs Straight (ST) * 24 h	6.59592	0.232889	0.0882701	1
594274	cg01060651	EPB41	protein binding	Promoter_Associated	Island	0.0072557	0.00627639	-0.315922	11.8695	-3.44521	-0.315922	Change of Direction (COD) * Post down vs Straight (ST) * Post	-0.00647582	Change of Direction (COD) * Post down vs Straight (ST) * Post	0.652786	-0.0425216	0.215025	-0.463708	-0.0425216	Change of Direction (COD) * 24 h down vs Straight (ST) * 24 h	-0.0010191	Change of Direction (COD) * 24 h down vs Straight (ST) * 24 h	6.59579	0.332773	0.126131	1
132756	cg02546487	MAD1L1	protein binding			0.00725625	0.00919143	0.223446	10.3617	3.21895	0.223446	Change of Direction (COD) * Post up vs Straight (ST) * Post	0.0120344	Change of Direction (COD) * Post up vs Straight (ST) * Post	0.203416	-0.0944697	1.85212	-1.36093	-0.0944697	Change of Direction (COD) * 24 h down vs Straight (ST) * 24 h	-0.00562755	Change of Direction (COD) * 24 h down vs Straight (ST) * 24 h	6.59564	0.190688	0.0722781	1
493789	cg27625112	MCM4	protein binding			0.00726063	0.0283633	0.154706	6.55464	2.5602	0.154706	Change of Direction (COD) * Post up vs Straight (ST) * Post	0.00906567	Change of Direction (COD) * Post up vs Straight (ST) * Post	0.00127915	0.267541	19.6025	4.42747	0.267541	Change of Direction (COD) * 24 h up vs Straight (ST) * 24 h	0.0157855	Change of Direction (COD) * 24 h up vs Straight (ST) * 24 h	6.59448	0.144477	0.0547721	1
705220	cg26873823	PIP5K1B	protein binding			0.00726106	0.549732	-0.116332	0.38321	-0.61904	-0.116332	Change of Direction (COD) * Post down vs Straight (ST) * Post	-0.0121001	Change of Direction (COD) * Post down vs Straight (ST) * Post	0.00143973	-0.817784	18.9373	-4.3517	-0.817784	Change of Direction (COD) * 24 h down vs Straight (ST) * 24 h	-0.0933179	Change of Direction (COD) * 24 h down vs Straight (ST) * 24 h	6.59436	1.39728	0.529724	1
191890	cg11943008	FBXW8	protein binding			0.00726301	0.0129906	0.211369	9.09441	3.01569	0.211369	Change of Direction (COD) * Post up vs Straight (ST) * Post	0.00967542	Change of Direction (COD) * Post up vs Straight (ST) * Post	0.168223	0.104122	2.2069	1.48556	0.104122	Change of Direction (COD) * 24 h up vs Straight (ST) * 24 h	0.00529379	Change of Direction (COD) * 24 h up vs Straight (ST) * 24 h	6.59384	0.194355	0.0736882	1
498533	cg03473294	TASP1	protein binding	Promoter_Associated	Island	0.00726332	0.035239	-0.290329	5.92189	-2.43349	-0.290329	Change of Direction (COD) * Post down vs Straight (ST) * Post	-0.00622156	Change of Direction (COD) * Post down vs Straight (ST) * Post	0.112389	-0.207654	3.02942	-1.74052	-0.207654	Change of Direction (COD) * 24 h down vs Straight (ST) * 24 h	-0.00545163	Change of Direction (COD) * 24 h down vs Straight (ST) * 24 h	6.59376	0.563124	0.213506	1
740176	cg14251488	GRIP1	protein binding			0.00726489	0.0974673	0.194412	3.3422	1.82817	0.194412	Change of Direction (COD) * Post up vs Straight (ST) * Post	0.0095071	Change of Direction (COD) * Post up vs Straight (ST) * Post	0.436585	-0.0861774	0.656709	-0.810376	-0.0861774	Change of Direction (COD) * 24 h down vs Straight (ST) * 24 h	-0.00477654	Change of Direction (COD) * 24 h down vs Straight (ST) * 24 h	6.59334	0.447374	0.169631	1
691567	cg17792882	DOHH	protein binding		S_Shore	0.00727715	0.0587794	0.193961	4.54729	2.13244	0.193961	Change of Direction (COD) * Post up vs Straight (ST) * Post	0.0228002	Change of Direction (COD) * Post up vs Straight (ST) * Post	0.948425	-0.0060329	0.00439923	-0.0663267	-0.0060329	Change of Direction (COD) * 24 h down vs Straight (ST) * 24 h	-0.000822584	Change of Direction (COD) * 24 h down vs Straight (ST) * 24 h	6.59008	0.327128	0.124099	1
678494	cg06515640	SNTB2	protein binding	Promoter_Associated	Island	0.00727846	0.00228296	-0.518644	16.4916	-4.06098	-0.518644	Change of Direction (COD) * Post down vs Straight (ST) * Post	-0.0192357	Change of Direction (COD) * Post down vs Straight (ST) * Post	0.0573163	-0.274252	4.61128	-2.14739	-0.274252	Change of Direction (COD) * 24 h down vs Straight (ST) * 24 h	-0.0109144	Change of Direction (COD) * 24 h down vs Straight (ST) * 24 h	6.58973	0.644904	0.244663	1
671972	cg18611847	RGS16	protein binding	Promoter_Associated	Island	0.00728332	0.00071941	-0.979863	23.0774	-4.80389	-0.979863	Change of Direction (COD) * Post down vs Straight (ST) * Post	-0.0369642	Change of Direction (COD) * Post down vs Straight (ST) * Post	0.319451	-0.213697	1.09762	-1.04767	-0.213697	Change of Direction (COD) * 24 h down vs Straight (ST) * 24 h	-0.00688989	Change of Direction (COD) * 24 h down vs Straight (ST) * 24 h	6.58844	1.64467	0.624073	1
407713	cg18530075	EFR3B	protein binding		Island	0.00729313	0.003164	-0.554301	14.894	-3.85927	-0.554301	Change of Direction (COD) * Post down vs Straight (ST) * Post	-0.0217466	Change of Direction (COD) * Post down vs Straight (ST) * Post	0.00730823	-0.481819	11.2535	-3.35462	-0.481819	Change of Direction (COD) * 24 h down vs Straight (ST) * 24 h	-0.0192912	Change of Direction (COD) * 24 h down vs Straight (ST) * 24 h	6.58584	0.81516	0.309437	1
349853	cg17320454	ALOXE3	protein binding	Promoter_Associated	N_Shore	0.00729518	0.158173	-0.144161	2.32648	-1.52528	-0.144161	Change of Direction (COD) * Post down vs Straight (ST) * Post	-0.00520757	Change of Direction (COD) * Post down vs Straight (ST) * Post	0.0313967	-0.236374	6.25466	-2.50093	-0.236374	Change of Direction (COD) * 24 h down vs Straight (ST) * 24 h	-0.00752947	Change of Direction (COD) * 24 h down vs Straight (ST) * 24 h	6.5853	0.352959	0.133995	1
209064	cg04873857	FSD1	protein binding	Unclassified	N_Shore	0.00729624	0.00889629	-0.511155	10.486	-3.23821	-0.511155	Change of Direction (COD) * Post down vs Straight (ST) * Post	-0.0138227	Change of Direction (COD) * Post down vs Straight (ST) * Post	0.031885	-0.393353	6.20968	-2.49192	-0.393353	Change of Direction (COD) * 24 h down vs Straight (ST) * 24 h	-0.0122913	Change of Direction (COD) * 24 h down vs Straight (ST) * 24 h	6.58502	0.984471	0.373754	1
321828	cg07516965	PCLO	protein binding			0.00730066	0.439531	-0.0872099	0.64805	-0.805016	-0.0872099	Change of Direction (COD) * Post down vs Straight (ST) * Post	-0.010061	Change of Direction (COD) * Post down vs Straight (ST) * Post	0.00181045	0.455684	17.6931	4.20632	0.455684	Change of Direction (COD) * 24 h up vs Straight (ST) * 24 h	0.047353	Change of Direction (COD) * 24 h up vs Straight (ST) * 24 h	6.58385	0.463611	0.176041	1
672552	cg17543585	HHLA2	protein binding			0.00731188	0.0341702	-0.35298	6.00983	-2.4515	-0.35298	Change of Direction (COD) * Post down vs Straight (ST) * Post	-0.0343921	Change of Direction (COD) * Post down vs Straight (ST) * Post	0.0375866	0.344955	5.73969	2.39577	0.344955	Change of Direction (COD) * 24 h up vs Straight (ST) * 24 h	0.0382596	Change of Direction (COD) * 24 h up vs Straight (ST) * 24 h	6.58088	0.818602	0.310977	1
290423	cg06365270	TNXB	protein binding			0.00731368	0.939105	-0.0216998	0.00613667	-0.0783369	-0.0216998	Change of Direction (COD) * Post down vs Straight (ST) * Post	-0.00193489	Change of Direction (COD) * Post down vs Straight (ST) * Post	0.0132478	0.832188	9.02534	3.00422	0.832188	Change of Direction (COD) * 24 h up vs Straight (ST) * 24 h	0.088502	Change of Direction (COD) * 24 h up vs Straight (ST) * 24 h	6.58041	3.02959	1.15099	1
39707	cg19998148	CWF19L2	protein binding	Promoter_Associated	Island	0.00731836	0.151471	-0.108357	2.41183	-1.55301	-0.108357	Change of Direction (COD) * Post down vs Straight (ST) * Post	-0.00290816	Change of Direction (COD) * Post down vs Straight (ST) * Post	0.499249	-0.0489152	0.491495	-0.701067	-0.0489152	Change of Direction (COD) * 24 h down vs Straight (ST) * 24 h	-0.00129179	Change of Direction (COD) * 24 h down vs Straight (ST) * 24 h	6.57917	0.192173	0.0730231	1
672715	cg20431176	SYTL2	protein binding			0.00731982	0.0506519	0.145539	4.9306	2.2205	0.145539	Change of Direction (COD) * Post up vs Straight (ST) * Post	0.0101051	Change of Direction (COD) * Post up vs Straight (ST) * Post	0.265282	0.0773458	1.39257	1.18007	0.0773458	Change of Direction (COD) * 24 h up vs Straight (ST) * 24 h	0.00568473	Change of Direction (COD) * 24 h up vs Straight (ST) * 24 h	6.57879	0.169572	0.064439	1
273649	cg05160910	TMEM132D	protein binding			0.00732218	0.262298	-0.134183	1.41125	-1.18796	-0.134183	Change of Direction (COD) * Post down vs Straight (ST) * Post	-0.0119271	Change of Direction (COD) * Post down vs Straight (ST) * Post	0.15397	0.174234	2.37944	1.54254	0.174234	Change of Direction (COD) * 24 h up vs Straight (ST) * 24 h	0.015153	Change of Direction (COD) * 24 h up vs Straight (ST) * 24 h	6.57816	0.503553	0.191373	1
382521	cg26374058	ZFP64	protein binding		N_Shore	0.00732259	0.30777	0.246605	1.15491	1.07467	0.246605	Change of Direction (COD) * Post up vs Straight (ST) * Post	0.0287182	Change of Direction (COD) * Post up vs Straight (ST) * Post	0.00554191	-0.807654	12.3878	-3.51962	-0.807654	Change of Direction (COD) * 24 h down vs Straight (ST) * 24 h	-0.0684838	Change of Direction (COD) * 24 h down vs Straight (ST) * 24 h	6.57806	2.0783	0.789859	1
201048	cg15278390	ATP11A	protein binding		S_Shore	0.00732267	0.620018	-0.0332832	0.261764	-0.511629	-0.0332832	Change of Direction (COD) * Post down vs Straight (ST) * Post	-0.00224272	Change of Direction (COD) * Post down vs Straight (ST) * Post	0.0469733	-0.147342	5.12992	-2.26493	-0.147342	Change of Direction (COD) * 24 h down vs Straight (ST) * 24 h	-0.0102439	Change of Direction (COD) * 24 h down vs Straight (ST) * 24 h	6.57803	0.167028	0.0634793	1
34853	cg14702231	BLK	protein binding			0.00732512	0.760217	-0.0435071	0.0983885	-0.313669	-0.0435071	Change of Direction (COD) * Post down vs Straight (ST) * Post	-0.00698195	Change of Direction (COD) * Post down vs Straight (ST) * Post	0.0108375	0.433029	9.74673	3.12198	0.433029	Change of Direction (COD) * 24 h up vs Straight (ST) * 24 h	0.0741578	Change of Direction (COD) * 24 h up vs Straight (ST) * 24 h	6.57739	0.759242	0.28858	1
775971	cg23141191	PSD2	protein binding			0.00732538	0.140766	-0.169426	2.55879	-1.59962	-0.169426	Change of Direction (COD) * Post down vs Straight (ST) * Post	-0.0286266	Change of Direction (COD) * Post down vs Straight (ST) * Post	0.0448917	0.242717	5.25141	2.2916	0.242717	Change of Direction (COD) * 24 h up vs Straight (ST) * 24 h	0.0418958	Change of Direction (COD) * 24 h up vs Straight (ST) * 24 h	6.57732	0.442714	0.168273	1
661211	cg02962299	KIN	protein binding	Promoter_Associated	Island	0.00733125	0.747709	-0.035759	0.109351	-0.330682	-0.035759	Change of Direction (COD) * Post down vs Straight (ST) * Post	-0.000822364	Change of Direction (COD) * Post down vs Straight (ST) * Post	0.00194863	-0.449853	17.3059	-4.16003	-0.449853	Change of Direction (COD) * 24 h down vs Straight (ST) * 24 h	-0.0119299	Change of Direction (COD) * 24 h down vs Straight (ST) * 24 h	6.57577	0.461367	0.175404	1
361508	cg01291468	UGT1A10	protein binding			0.00733168	0.956199	0.0058051	0.00317162	0.0563171	0.0058051	Change of Direction (COD) * Post up vs Straight (ST) * Post	0.000492255	Change of Direction (COD) * Post up vs Straight (ST) * Post	0.110228	0.180649	3.07137	1.75253	0.180649	Change of Direction (COD) * 24 h up vs Straight (ST) * 24 h	0.0138597	Change of Direction (COD) * 24 h up vs Straight (ST) * 24 h	6.57566	0.419207	0.159378	1
246022	cg01142693	TSTA3	protein binding		N_Shore	0.0073363	0.00328798	0.490228	14.7128	3.83572	0.490228	Change of Direction (COD) * Post up vs Straight (ST) * Post	0.0545154	Change of Direction (COD) * Post up vs Straight (ST) * Post	0.015419	0.372617	8.50011	2.9155	0.372617	Change of Direction (COD) * 24 h up vs Straight (ST) * 24 h	0.0415994	Change of Direction (COD) * 24 h up vs Straight (ST) * 24 h	6.57445	0.644335	0.245015	1
111654	cg08003150	KCNQ2	protein binding	Unclassified_Cell_type_specific	Island	0.00734605	0.403798	-0.0458466	0.759918	-0.871733	-0.0458466	Change of Direction (COD) * Post down vs Straight (ST) * Post	-0.000603464	Change of Direction (COD) * Post down vs Straight (ST) * Post	0.684183	0.0220281	0.175431	0.418845	0.0220281	Change of Direction (COD) * 24 h up vs Straight (ST) * 24 h	0.000270093	Change of Direction (COD) * 24 h up vs Straight (ST) * 24 h	6.57188	0.109066	0.0414896	1
742020	cg08141172	KIRREL2	protein binding		Island	0.00734899	0.384895	0.0867641	0.825701	0.908681	0.0867641	Change of Direction (COD) * Post up vs Straight (ST) * Post	0.0145828	Change of Direction (COD) * Post up vs Straight (ST) * Post	0.0703171	-0.193414	4.10314	-2.02562	-0.193414	Change of Direction (COD) * 24 h down vs Straight (ST) * 24 h	-0.0308266	Change of Direction (COD) * 24 h down vs Straight (ST) * 24 h	6.57111	0.359457	0.136757	1
731068	cg13329789	ADCY1	protein binding			0.00735029	0.211445	-0.0669171	1.78245	-1.33508	-0.0669171	Change of Direction (COD) * Post down vs Straight (ST) * Post	-0.00985791	Change of Direction (COD) * Post down vs Straight (ST) * Post	0.0455807	0.114411	5.21044	2.28264	0.114411	Change of Direction (COD) * 24 h up vs Straight (ST) * 24 h	0.0172861	Change of Direction (COD) * 24 h up vs Straight (ST) * 24 h	6.57077	0.0990434	0.0376833	1
375233	cg08691358	CSRP3	protein binding			0.00735137	0.222672	-0.147384	1.69074	-1.30028	-0.147384	Change of Direction (COD) * Post down vs Straight (ST) * Post	-0.0146846	Change of Direction (COD) * Post down vs Straight (ST) * Post	0.183738	-0.161873	2.0395	-1.42811	-0.161873	Change of Direction (COD) * 24 h down vs Straight (ST) * 24 h	-0.0131197	Change of Direction (COD) * 24 h down vs Straight (ST) * 24 h	6.57049	0.506492	0.192715	1
147410	cg23662675	ZMYND8	protein binding	Promoter_Associated		0.00735207	0.0166484	-0.407468	8.24098	-2.87071	-0.407468	Change of Direction (COD) * Post down vs Straight (ST) * Post	-0.00713453	Change of Direction (COD) * Post down vs Straight (ST) * Post	0.0180327	-0.400855	7.97568	-2.82412	-0.400855	Change of Direction (COD) * 24 h down vs Straight (ST) * 24 h	-0.00644986	Change of Direction (COD) * 24 h down vs Straight (ST) * 24 h	6.5703	0.794225	0.302203	1
128560	cg27406845	MTMR4	protein binding	Promoter_Associated	Island	0.00735406	0.0839923	0.146274	3.68133	1.91868	0.146274	Change of Direction (COD) * Post up vs Straight (ST) * Post	0.00177408	Change of Direction (COD) * Post up vs Straight (ST) * Post	0.0311645	0.190994	6.27634	2.50526	0.190994	Change of Direction (COD) * 24 h up vs Straight (ST) * 24 h	0.00244603	Change of Direction (COD) * 24 h up vs Straight (ST) * 24 h	6.56978	0.229105	0.0871814	1
498617	cg10562732	ALCAM	protein binding			0.0073576	0.927398	0.0141464	0.00873143	0.0934421	0.0141464	Change of Direction (COD) * Post up vs Straight (ST) * Post	0.0023457	Change of Direction (COD) * Post up vs Straight (ST) * Post	0.566284	-0.0897911	0.35177	-0.593102	-0.0897911	Change of Direction (COD) * 24 h down vs Straight (ST) * 24 h	-0.0138539	Change of Direction (COD) * 24 h down vs Straight (ST) * 24 h	6.56885	0.903334	0.343795	1
228794	cg26459077	ANKS1A	protein binding		S_Shore	0.00736374	0.915857	-0.00944583	0.0117409	-0.108355	-0.00944583	Change of Direction (COD) * Post down vs Straight (ST) * Post	-0.000204766	Change of Direction (COD) * Post down vs Straight (ST) * Post	0.00477178	-0.31466	13.0288	-3.60954	-0.31466	Change of Direction (COD) * 24 h down vs Straight (ST) * 24 h	-0.00630241	Change of Direction (COD) * 24 h down vs Straight (ST) * 24 h	6.56724	0.299443	0.113991	1
544778	cg09927836	ANKS1B	protein binding			0.00736588	0.0185451	-0.285857	7.88367	-2.80779	-0.285857	Change of Direction (COD) * Post down vs Straight (ST) * Post	-0.026222	Change of Direction (COD) * Post down vs Straight (ST) * Post	0.225533	-0.131501	1.66836	-1.29165	-0.131501	Change of Direction (COD) * 24 h down vs Straight (ST) * 24 h	-0.0126072	Change of Direction (COD) * 24 h down vs Straight (ST) * 24 h	6.56668	0.408381	0.155474	1
809533	cg23912930	HMGB2	protein binding		Island	0.00736794	0.630835	0.060795	0.245694	0.495675	0.060795	Change of Direction (COD) * Post up vs Straight (ST) * Post	0.00101238	Change of Direction (COD) * Post up vs Straight (ST) * Post	0.00258486	-0.488622	15.871	-3.98384	-0.488622	Change of Direction (COD) * 24 h down vs Straight (ST) * 24 h	-0.00792799	Change of Direction (COD) * 24 h down vs Straight (ST) * 24 h	6.56614	0.592657	0.225649	1
753979	cg23679325	DNMBP	protein binding			0.00736812	0.388163	0.153224	0.813973	0.902204	0.153224	Change of Direction (COD) * Post up vs Straight (ST) * Post	0.0120216	Change of Direction (COD) * Post up vs Straight (ST) * Post	0.0135321	0.508106	8.95083	2.99179	0.508106	Change of Direction (COD) * 24 h up vs Straight (ST) * 24 h	0.0480668	Change of Direction (COD) * 24 h up vs Straight (ST) * 24 h	6.5661	1.13633	0.43265	1
24537	cg06335301	EIF2B4	protein binding	Promoter_Associated	Island	0.00737399	0.00170932	-0.346143	17.9998	-4.24262	-0.346143	Change of Direction (COD) * Post down vs Straight (ST) * Post	-0.0105918	Change of Direction (COD) * Post down vs Straight (ST) * Post	0.024342	-0.216149	7.01883	-2.64931	-0.216149	Change of Direction (COD) * 24 h down vs Straight (ST) * 24 h	-0.00635078	Change of Direction (COD) * 24 h down vs Straight (ST) * 24 h	6.56456	0.26218	0.0998469	1
479987	cg10290737	PAG1	protein binding	Unclassified_Cell_type_specific		0.00737563	0.226808	-0.263441	1.65851	-1.28783	-0.263441	Change of Direction (COD) * Post down vs Straight (ST) * Post	-0.0416657	Change of Direction (COD) * Post down vs Straight (ST) * Post	0.00637338	-0.702888	11.8065	-3.43606	-0.702888	Change of Direction (COD) * 24 h down vs Straight (ST) * 24 h	-0.118571	Change of Direction (COD) * 24 h down vs Straight (ST) * 24 h	6.56413	1.64808	0.627686	1
46051	cg21794222	CCR6	protein binding			0.00738143	0.406647	-0.209065	0.750423	-0.866269	-0.209065	Change of Direction (COD) * Post down vs Straight (ST) * Post	-0.00933852	Change of Direction (COD) * Post down vs Straight (ST) * Post	0.00171883	1.02307	17.9701	4.23912	1.02307	Change of Direction (COD) * 24 h up vs Straight (ST) * 24 h	0.0575534	Change of Direction (COD) * 24 h up vs Straight (ST) * 24 h	6.56262	2.29344	0.873675	1
682435	cg15901993	CCDC26	protein binding			0.0073832	0.408543	-0.0868661	0.744162	-0.862648	-0.0868661	Change of Direction (COD) * Post down vs Straight (ST) * Post	-0.00741478	Change of Direction (COD) * Post down vs Straight (ST) * Post	0.664391	0.045013	0.199821	0.447014	0.045013	Change of Direction (COD) * 24 h up vs Straight (ST) * 24 h	0.00419823	Change of Direction (COD) * 24 h up vs Straight (ST) * 24 h	6.56215	0.399237	0.152098	1
50579	cg26033657	PRKAR1A	protein binding	Promoter_Associated	Island	0.00738547	0.398374	-0.0517217	0.778292	-0.882208	-0.0517217	Change of Direction (COD) * Post down vs Straight (ST) * Post	-0.00255932	Change of Direction (COD) * Post down vs Straight (ST) * Post	0.690771	0.0240109	0.167731	0.40955	0.0240109	Change of Direction (COD) * 24 h up vs Straight (ST) * 24 h	0.0012419	Change of Direction (COD) * 24 h up vs Straight (ST) * 24 h	6.56156	0.13532	0.0515577	1
551514	cg12664323	CAPZA1	protein binding		N_Shore	0.007396	0.00662053	-0.510288	11.6512	-3.41339	-0.510288	Change of Direction (COD) * Post down vs Straight (ST) * Post	-0.0422585	Change of Direction (COD) * Post down vs Straight (ST) * Post	0.184941	0.212858	2.0273	1.42383	0.212858	Change of Direction (COD) * 24 h up vs Straight (ST) * 24 h	0.0157132	Change of Direction (COD) * 24 h up vs Straight (ST) * 24 h	6.55882	0.879503	0.335237	1
103799	cg14764154	CAMK4	protein binding	Promoter_Associated	Island	0.00739881	0.0007924	-0.334309	22.4653	-4.73976	-0.334309	Change of Direction (COD) * Post down vs Straight (ST) * Post	-0.00349997	Change of Direction (COD) * Post down vs Straight (ST) * Post	0.18985	-0.0992125	1.97856	-1.40661	-0.0992125	Change of Direction (COD) * 24 h down vs Straight (ST) * 24 h	-0.00104448	Change of Direction (COD) * 24 h down vs Straight (ST) * 24 h	6.55808	0.195754	0.0746233	1
671780	cg07575270	KCNQ3	protein binding			0.0073997	0.0526479	0.228267	4.82977	2.19767	0.228267	Change of Direction (COD) * Post up vs Straight (ST) * Post	0.0147428	Change of Direction (COD) * Post up vs Straight (ST) * Post	0.0543899	-0.226268	4.74555	-2.17843	-0.226268	Change of Direction (COD) * 24 h down vs Straight (ST) * 24 h	-0.0162304	Change of Direction (COD) * 24 h down vs Straight (ST) * 24 h	6.55785	0.424494	0.161827	1
252857	cg05077263	CASP6	protein binding	Unclassified		0.00740068	0.0223165	-0.186325	7.28956	-2.69992	-0.186325	Change of Direction (COD) * Post down vs Straight (ST) * Post	-0.013715	Change of Direction (COD) * Post down vs Straight (ST) * Post	0.00665955	0.235321	11.6273	3.40989	0.235321	Change of Direction (COD) * 24 h up vs Straight (ST) * 24 h	0.0170343	Change of Direction (COD) * 24 h up vs Straight (ST) * 24 h	6.5576	0.187386	0.0714386	1
453854	ch.20.393029F	SEC23B	protein binding			0.00740806	0.163077	0.213735	2.26693	1.50563	0.213735	Change of Direction (COD) * Post up vs Straight (ST) * Post	0.00829094	Change of Direction (COD) * Post up vs Straight (ST) * Post	0.879112	0.02215	0.0243464	0.156033	0.02215	Change of Direction (COD) * 24 h up vs Straight (ST) * 24 h	0.000866032	Change of Direction (COD) * 24 h up vs Straight (ST) * 24 h	6.55568	0.792652	0.302277	1
746684	cg25704607	RGS22	protein binding		S_Shore	0.00741112	0.00127375	0.353885	19.6266	4.43019	0.353885	Change of Direction (COD) * Post up vs Straight (ST) * Post	0.0201342	Change of Direction (COD) * Post up vs Straight (ST) * Post	0.174822	0.116672	2.13332	1.46059	0.116672	Change of Direction (COD) * 24 h up vs Straight (ST) * 24 h	0.00637219	Change of Direction (COD) * 24 h up vs Straight (ST) * 24 h	6.55488	0.250954	0.0957127	1
1486	cg23899628	DUOX2	protein binding		Island	0.00741764	0.00617915	-0.156126	11.9337	-3.45453	-0.156126	Change of Direction (COD) * Post down vs Straight (ST) * Post	-0.00472295	Change of Direction (COD) * Post down vs Straight (ST) * Post	0.585913	-0.0254393	0.316836	-0.562882	-0.0254393	Change of Direction (COD) * 24 h down vs Straight (ST) * 24 h	-0.000767358	Change of Direction (COD) * 24 h down vs Straight (ST) * 24 h	6.55319	0.0803117	0.0306384	1
53082	cg08493106	MYH10	protein binding	Promoter_Associated	Island	0.00741892	0.412861	-0.0422503	0.730072	-0.854443	-0.0422503	Change of Direction (COD) * Post down vs Straight (ST) * Post	-0.000858253	Change of Direction (COD) * Post down vs Straight (ST) * Post	0.00570601	-0.173173	12.265	-3.50215	-0.173173	Change of Direction (COD) * 24 h down vs Straight (ST) * 24 h	-0.0037186	Change of Direction (COD) * 24 h down vs Straight (ST) * 24 h	6.55286	0.0961337	0.0366763	1
650134	cg21628539	IDUA	protein binding		N_Shelf	0.00742853	0.0318336	0.258956	6.21438	2.49287	0.258956	Change of Direction (COD) * Post up vs Straight (ST) * Post	0.0394386	Change of Direction (COD) * Post up vs Straight (ST) * Post	0.0104562	0.326494	9.87862	3.14303	0.326494	Change of Direction (COD) * 24 h up vs Straight (ST) * 24 h	0.0520642	Change of Direction (COD) * 24 h up vs Straight (ST) * 24 h	6.55036	0.424102	0.161862	1
25374	cg24744430	RAB32	protein binding		N_Shore	0.00743263	0.0645127	-0.259882	4.31428	-2.07708	-0.259882	Change of Direction (COD) * Post down vs Straight (ST) * Post	-0.0445921	Change of Direction (COD) * Post down vs Straight (ST) * Post	0.66268	0.0562367	0.202021	0.449467	0.0562367	Change of Direction (COD) * 24 h up vs Straight (ST) * 24 h	0.00949581	Change of Direction (COD) * 24 h up vs Straight (ST) * 24 h	6.5493	0.615163	0.23482	1
524194	cg25353896	PARVG	protein binding			0.00743836	0.173772	-0.279092	2.14478	-1.46451	-0.279092	Change of Direction (COD) * Post down vs Straight (ST) * Post	-0.0442297	Change of Direction (COD) * Post down vs Straight (ST) * Post	0.0183181	-0.536449	7.92406	-2.81497	-0.536449	Change of Direction (COD) * 24 h down vs Straight (ST) * 24 h	-0.0910296	Change of Direction (COD) * 24 h down vs Straight (ST) * 24 h	6.54782	1.42678	0.544755	1
6720	cg14857770	CREBZF	protein binding	Promoter_Associated	Island	0.00744021	0.100609	-0.0895993	3.27155	-1.80874	-0.0895993	Change of Direction (COD) * Post down vs Straight (ST) * Post	-0.00272936	Change of Direction (COD) * Post down vs Straight (ST) * Post	0.000773843	-0.23557	22.6143	-4.75545	-0.23557	Change of Direction (COD) * 24 h down vs Straight (ST) * 24 h	-0.00701484	Change of Direction (COD) * 24 h down vs Straight (ST) * 24 h	6.54734	0.0963989	0.0368084	1
73645	cg18472945	BRD2	protein binding	Promoter_Associated	N_Shore	0.00744035	0.0318911	-0.166046	6.20913	-2.49181	-0.166046	Change of Direction (COD) * Post down vs Straight (ST) * Post	-0.00377654	Change of Direction (COD) * Post down vs Straight (ST) * Post	0.0373294	-0.159914	5.75896	-2.39978	-0.159914	Change of Direction (COD) * 24 h down vs Straight (ST) * 24 h	-0.00392534	Change of Direction (COD) * 24 h down vs Straight (ST) * 24 h	6.5473	0.174438	0.0666068	1
547227	cg04914105	PTPN9	protein binding	Promoter_Associated	S_Shore	0.00744124	0.648872	-0.043554	0.220308	-0.46937	-0.043554	Change of Direction (COD) * Post down vs Straight (ST) * Post	-0.0012559	Change of Direction (COD) * Post down vs Straight (ST) * Post	0.00198946	-0.384812	17.1977	-4.14701	-0.384812	Change of Direction (COD) * 24 h down vs Straight (ST) * 24 h	-0.0109465	Change of Direction (COD) * 24 h down vs Straight (ST) * 24 h	6.54707	0.338239	0.129157	1
406778	cg05158395	SSBP3	protein binding		S_Shore	0.00744384	0.486442	0.0577401	0.522247	0.722666	0.0577401	Change of Direction (COD) * Post up vs Straight (ST) * Post	0.0026779	Change of Direction (COD) * Post up vs Straight (ST) * Post	0.112934	0.138826	3.01902	1.73753	0.138826	Change of Direction (COD) * 24 h up vs Straight (ST) * 24 h	0.00590936	Change of Direction (COD) * 24 h up vs Straight (ST) * 24 h	6.5464	0.250745	0.0957568	1
174170	cg24893073	KDM6B	protein binding	Unclassified_Cell_type_specific	N_Shelf	0.00744552	0.0206282	-0.293798	7.53914	-2.74575	-0.293798	Change of Direction (COD) * Post down vs Straight (ST) * Post	-0.0286595	Change of Direction (COD) * Post down vs Straight (ST) * Post	0.0271645	-0.276638	6.68418	-2.58538	-0.276638	Change of Direction (COD) * 24 h down vs Straight (ST) * 24 h	-0.0297587	Change of Direction (COD) * 24 h down vs Straight (ST) * 24 h	6.54597	0.449677	0.171738	1
66671	cg00560722	CHUK	protein binding	Promoter_Associated	Island	0.00744992	0.000504442	-0.334891	25.4313	-5.04294	-0.334891	Change of Direction (COD) * Post down vs Straight (ST) * Post	-0.00932774	Change of Direction (COD) * Post down vs Straight (ST) * Post	0.684931	-0.0277445	0.174547	-0.417788	-0.0277445	Change of Direction (COD) * 24 h down vs Straight (ST) * 24 h	-0.000792089	Change of Direction (COD) * 24 h down vs Straight (ST) * 24 h	6.54483	0.173176	0.0661501	1
706660	cg21678614	DLGAP1	protein binding			0.00745048	0.680415	-0.0775688	0.179929	-0.42418	-0.0775688	Change of Direction (COD) * Post down vs Straight (ST) * Post	-0.0129733	Change of Direction (COD) * Post down vs Straight (ST) * Post	0.0129121	-0.552123	9.11585	-3.01925	-0.552123	Change of Direction (COD) * 24 h down vs Straight (ST) * 24 h	-0.0949213	Change of Direction (COD) * 24 h down vs Straight (ST) * 24 h	6.54468	1.31315	0.501609	1
632409	cg01820754	FERMT2	protein binding	Unclassified	S_Shore	0.00745323	0.171076	-0.141217	2.17464	-1.47467	-0.141217	Change of Direction (COD) * Post down vs Straight (ST) * Post	-0.00456959	Change of Direction (COD) * Post down vs Straight (ST) * Post	0.0240394	-0.254401	7.0575	-2.6566	-0.254401	Change of Direction (COD) * 24 h down vs Straight (ST) * 24 h	-0.00871152	Change of Direction (COD) * 24 h down vs Straight (ST) * 24 h	6.54397	0.360065	0.137556	1
720818	cg03828076	RLF	protein binding		N_Shore	0.00745422	0.217883	0.131086	1.72908	1.31495	0.131086	Change of Direction (COD) * Post up vs Straight (ST) * Post	0.0132799	Change of Direction (COD) * Post up vs Straight (ST) * Post	0.00705734	0.336487	11.3931	3.37537	0.336487	Change of Direction (COD) * 24 h up vs Straight (ST) * 24 h	0.0356591	Change of Direction (COD) * 24 h up vs Straight (ST) * 24 h	6.54372	0.390185	0.149068	1
729445	cg18460809	BAG2	protein binding			0.00745995	0.0668609	0.16896	4.22613	2.05575	0.16896	Change of Direction (COD) * Post up vs Straight (ST) * Post	0.0135076	Change of Direction (COD) * Post up vs Straight (ST) * Post	0.765721	0.0251675	0.0937683	0.306216	0.0251675	Change of Direction (COD) * 24 h up vs Straight (ST) * 24 h	0.00174258	Change of Direction (COD) * 24 h up vs Straight (ST) * 24 h	6.54224	0.265156	0.101324	1
35741	cg13012686	VPS52	protein binding	Promoter_Associated	Island	0.00746358	0.0252702	-0.22896	6.90378	-2.6275	-0.22896	Change of Direction (COD) * Post down vs Straight (ST) * Post	-0.00375547	Change of Direction (COD) * Post down vs Straight (ST) * Post	0.00419126	-0.321364	13.6007	-3.68791	-0.321364	Change of Direction (COD) * 24 h down vs Straight (ST) * 24 h	-0.00580357	Change of Direction (COD) * 24 h down vs Straight (ST) * 24 h	6.54131	0.298022	0.1139	1
583301	cg09073398	SLIT3	protein binding		Island	0.00746531	0.00309284	-0.646465	15.0019	-3.87323	-0.646465	Change of Direction (COD) * Post down vs Straight (ST) * Post	-0.0164798	Change of Direction (COD) * Post down vs Straight (ST) * Post	0.109719	-0.292986	3.08141	-1.7554	-0.292986	Change of Direction (COD) * 24 h down vs Straight (ST) * 24 h	-0.00908617	Change of Direction (COD) * 24 h down vs Straight (ST) * 24 h	6.54086	1.09328	0.417864	1
293705	cg13316650	PARD6G	protein binding			0.00746978	0.575802	-0.057792	0.334522	-0.578379	-0.057792	Change of Direction (COD) * Post down vs Straight (ST) * Post	-0.00288294	Change of Direction (COD) * Post down vs Straight (ST) * Post	0.153406	0.154367	2.3867	1.54489	0.154367	Change of Direction (COD) * 24 h up vs Straight (ST) * 24 h	0.00640947	Change of Direction (COD) * 24 h up vs Straight (ST) * 24 h	6.53971	0.391761	0.149762	1
785017	cg12809539	TPRA1	protein binding	NonGene_Associated		0.00747031	0.750808	-0.0302576	0.106575	-0.326458	-0.0302576	Change of Direction (COD) * Post down vs Straight (ST) * Post	-0.00142976	Change of Direction (COD) * Post down vs Straight (ST) * Post	0.000993219	0.425546	21.0803	4.59133	0.425546	Change of Direction (COD) * 24 h up vs Straight (ST) * 24 h	0.0231328	Change of Direction (COD) * 24 h up vs Straight (ST) * 24 h	6.53957	0.337067	0.128857	1
472148	cg08270953	NAP1L1	protein binding		Island	0.00747097	0.00654529	-0.273582	11.6977	-3.42019	-0.273582	Change of Direction (COD) * Post down vs Straight (ST) * Post	-0.00668122	Change of Direction (COD) * Post down vs Straight (ST) * Post	0.883761	0.0119971	0.0224946	0.149982	0.0119971	Change of Direction (COD) * 24 h up vs Straight (ST) * 24 h	0.000305926	Change of Direction (COD) * 24 h up vs Straight (ST) * 24 h	6.5394	0.25105	0.0959761	1
191274	cg20661548	NR4A1	protein binding		S_Shelf	0.00747947	0.0522623	-0.232231	4.84888	-2.20202	-0.232231	Change of Direction (COD) * Post down vs Straight (ST) * Post	-0.0118527	Change of Direction (COD) * Post down vs Straight (ST) * Post	0.29316	0.117017	1.23111	1.10956	0.117017	Change of Direction (COD) * 24 h up vs Straight (ST) * 24 h	0.00666128	Change of Direction (COD) * 24 h up vs Straight (ST) * 24 h	6.53722	0.436258	0.166836	1
723902	cg11611544	LMOD1	protein binding			0.0074807	0.125373	-0.501916	2.79726	-1.6725	-0.501916	Change of Direction (COD) * Post down vs Straight (ST) * Post	-0.0676374	Change of Direction (COD) * Post down vs Straight (ST) * Post	0.0364207	0.724501	5.82838	2.4142	0.724501	Change of Direction (COD) * 24 h up vs Straight (ST) * 24 h	0.114182	Change of Direction (COD) * 24 h up vs Straight (ST) * 24 h	6.5369	3.53226	1.35089	1
414139	cg00775818	LMNB2	protein binding	Gene_Associated	N_Shore	0.00749045	0.0235645	-0.422366	7.11938	-2.66822	-0.422366	Change of Direction (COD) * Post down vs Straight (ST) * Post	-0.0621232	Change of Direction (COD) * Post down vs Straight (ST) * Post	0.053898	-0.345686	4.76899	-2.1838	-0.345686	Change of Direction (COD) * 24 h down vs Straight (ST) * 24 h	-0.0513192	Change of Direction (COD) * 24 h down vs Straight (ST) * 24 h	6.5344	0.98241	0.375861	1
99197	cg03709850	ATP5G1	protein binding	Promoter_Associated	Island	0.00749139	0.00702973	-0.20158	11.4089	-3.3777	-0.20158	Change of Direction (COD) * Post down vs Straight (ST) * Post	-0.00253922	Change of Direction (COD) * Post down vs Straight (ST) * Post	0.186409	-0.084664	2.01254	-1.41864	-0.084664	Change of Direction (COD) * 24 h down vs Straight (ST) * 24 h	-0.00105575	Change of Direction (COD) * 24 h down vs Straight (ST) * 24 h	6.53415	0.139635	0.0534249	1
224441	cg07406197	RHOBTB1	protein binding			0.00749459	0.372252	0.109351	0.872566	0.934113	0.109351	Change of Direction (COD) * Post up vs Straight (ST) * Post	0.00650364	Change of Direction (COD) * Post up vs Straight (ST) * Post	0.461087	-0.0897306	0.587531	-0.766506	-0.0897306	Change of Direction (COD) * 24 h down vs Straight (ST) * 24 h	-0.0059618	Change of Direction (COD) * 24 h down vs Straight (ST) * 24 h	6.53333	0.5372	0.205561	1
109273	cg02351223	ARFGAP3	protein binding	Promoter_Associated	Island	0.00749773	0.0619218	0.119052	4.41627	2.10149	0.119052	Change of Direction (COD) * Post up vs Straight (ST) * Post	0.00119559	Change of Direction (COD) * Post up vs Straight (ST) * Post	0.0708235	-0.11451	4.08575	-2.02132	-0.11451	Change of Direction (COD) * 24 h down vs Straight (ST) * 24 h	-0.00124676	Change of Direction (COD) * 24 h down vs Straight (ST) * 24 h	6.53253	0.125791	0.0481402	1
539833	cg18505453	TREM1	protein binding			0.00750198	0.750841	-0.0422041	0.106545	-0.326412	-0.0422041	Change of Direction (COD) * Post down vs Straight (ST) * Post	-0.00633546	Change of Direction (COD) * Post down vs Straight (ST) * Post	0.255535	0.155946	1.4547	1.20611	0.155946	Change of Direction (COD) * 24 h up vs Straight (ST) * 24 h	0.0249978	Change of Direction (COD) * 24 h up vs Straight (ST) * 24 h	6.53144	0.655144	0.250766	1
440734	cg23197460	SMARCA5	protein binding	Promoter_Associated	S_Shore	0.00750606	0.0351533	0.502602	5.92882	2.43492	0.502602	Change of Direction (COD) * Post up vs Straight (ST) * Post	0.0267535	Change of Direction (COD) * Post up vs Straight (ST) * Post	0.00433976	-0.756888	13.4457	-3.66684	-0.756888	Change of Direction (COD) * 24 h down vs Straight (ST) * 24 h	-0.0459571	Change of Direction (COD) * 24 h down vs Straight (ST) * 24 h	6.5304	1.66944	0.639104	1
120927	cg08726248	DRD4	protein binding	Unclassified_Cell_type_specific	Island	0.00750624	0.138082	-0.266923	2.59789	-1.6118	-0.266923	Change of Direction (COD) * Post down vs Straight (ST) * Post	-0.00492064	Change of Direction (COD) * Post down vs Straight (ST) * Post	0.00685879	-0.561791	11.508	-3.39234	-0.561791	Change of Direction (COD) * 24 h down vs Straight (ST) * 24 h	-0.0101842	Change of Direction (COD) * 24 h down vs Straight (ST) * 24 h	6.53035	1.07458	0.411379	1
114287	cg22864613	MED6	protein binding	Promoter_Associated		0.00750635	0.0535478	-0.168103	4.78584	-2.18766	-0.168103	Change of Direction (COD) * Post down vs Straight (ST) * Post	-0.0024777	Change of Direction (COD) * Post down vs Straight (ST) * Post	0.0551365	-0.166774	4.71046	-2.17036	-0.166774	Change of Direction (COD) * 24 h down vs Straight (ST) * 24 h	-0.00259324	Change of Direction (COD) * 24 h down vs Straight (ST) * 24 h	6.53032	0.231356	0.0885699	1
72489	cg21011691	UTP3	protein binding	Promoter_Associated	Island	0.00750827	0.00242623	-0.233336	16.1855	-4.02312	-0.233336	Change of Direction (COD) * Post down vs Straight (ST) * Post	-0.00404744	Change of Direction (COD) * Post down vs Straight (ST) * Post	0.374045	0.0539662	0.865775	0.93047	0.0539662	Change of Direction (COD) * 24 h up vs Straight (ST) * 24 h	0.000986525	Change of Direction (COD) * 24 h up vs Straight (ST) * 24 h	6.52983	0.131793	0.050458	1
717582	cg23210148	ERCC1	protein binding	Promoter_Associated	S_Shore	0.00750902	0.365602	-0.0864913	0.898209	-0.947739	-0.0864913	Change of Direction (COD) * Post down vs Straight (ST) * Post	-0.00169541	Change of Direction (COD) * Post down vs Straight (ST) * Post	0.0195887	-0.253328	7.7055	-2.77588	-0.253328	Change of Direction (COD) * 24 h down vs Straight (ST) * 24 h	-0.00411552	Change of Direction (COD) * 24 h down vs Straight (ST) * 24 h	6.52964	0.326293	0.124928	1
43196	cg20775307	ALG8	protein binding	Promoter_Associated	Island	0.00751074	0.0217085	-0.163008	7.37671	-2.71601	-0.163008	Change of Direction (COD) * Post down vs Straight (ST) * Post	-0.00329441	Change of Direction (COD) * Post down vs Straight (ST) * Post	0.248652	-0.0735205	1.50059	-1.22498	-0.0735205	Change of Direction (COD) * 24 h down vs Straight (ST) * 24 h	-0.00157005	Change of Direction (COD) * 24 h down vs Straight (ST) * 24 h	6.5292	0.141113	0.0540315	1
361085	cg03545491	SLIT1	protein binding			0.00751363	0.32506	-0.087057	1.07118	-1.03498	-0.087057	Change of Direction (COD) * Post down vs Straight (ST) * Post	-0.00546777	Change of Direction (COD) * Post down vs Straight (ST) * Post	0.00307216	0.326143	15.0338	3.87735	0.326143	Change of Direction (COD) * 24 h up vs Straight (ST) * 24 h	0.0219485	Change of Direction (COD) * 24 h up vs Straight (ST) * 24 h	6.52846	0.277145	0.10613	1
504255	cg00141330	PDE4D	protein binding			0.00751482	0.0301894	0.818741	6.36963	2.52381	0.818741	Change of Direction (COD) * Post up vs Straight (ST) * Post	0.0690484	Change of Direction (COD) * Post up vs Straight (ST) * Post	0.418668	-0.273637	0.711493	-0.843501	-0.273637	Change of Direction (COD) * 24 h down vs Straight (ST) * 24 h	-0.0354232	Change of Direction (COD) * 24 h down vs Straight (ST) * 24 h	6.52815	4.12212	1.5786	1
645345	cg07141002	H1F0	protein binding	Unclassified_Cell_type_specific	Island	0.00751735	0.0232485	0.794714	7.16142	2.67608	0.794714	Change of Direction (COD) * Post up vs Straight (ST) * Post	0.0296969	Change of Direction (COD) * Post up vs Straight (ST) * Post	0.450311	-0.233301	0.617179	-0.785607	-0.233301	Change of Direction (COD) * 24 h down vs Straight (ST) * 24 h	-0.0109793	Change of Direction (COD) * 24 h down vs Straight (ST) * 24 h	6.52751	3.45399	1.32286	1
594593	cg14654389	ACAA1	protein binding		N_Shelf	0.00751773	0.12504	0.17733	2.80282	1.67416	0.17733	Change of Direction (COD) * Post up vs Straight (ST) * Post	0.0178403	Change of Direction (COD) * Post up vs Straight (ST) * Post	0.180579	0.15247	2.07205	1.43946	0.15247	Change of Direction (COD) * 24 h up vs Straight (ST) * 24 h	0.0174138	Change of Direction (COD) * 24 h up vs Straight (ST) * 24 h	6.52741	0.439399	0.16829	1
571912	cg11870426	YY1	protein binding		S_Shelf	0.0075197	0.732232	0.030958	0.123818	0.351878	0.030958	Change of Direction (COD) * Post up vs Straight (ST) * Post	0.00144388	Change of Direction (COD) * Post up vs Straight (ST) * Post	0.274841	0.101639	1.33463	1.15526	0.101639	Change of Direction (COD) * 24 h up vs Straight (ST) * 24 h	0.00503113	Change of Direction (COD) * 24 h up vs Straight (ST) * 24 h	6.52691	0.303125	0.116106	1
394022	cg26912654	FBXW11	protein binding			0.00752228	0.225897	-0.114075	1.66554	-1.29056	-0.114075	Change of Direction (COD) * Post down vs Straight (ST) * Post	-0.00721739	Change of Direction (COD) * Post down vs Straight (ST) * Post	0.00332341	0.338468	14.6625	3.82916	0.338468	Change of Direction (COD) * 24 h up vs Straight (ST) * 24 h	0.0237082	Change of Direction (COD) * 24 h up vs Straight (ST) * 24 h	6.52625	0.305944	0.117198	1
283328	cg12558059	LZTS2	protein binding		N_Shore	0.00752356	0.0062603	-0.625661	11.88	-3.44674	-0.625661	Change of Direction (COD) * Post down vs Straight (ST) * Post	-0.0710893	Change of Direction (COD) * Post down vs Straight (ST) * Post	0.117542	-0.310897	2.93341	-1.71272	-0.310897	Change of Direction (COD) * 24 h down vs Straight (ST) * 24 h	-0.0399156	Change of Direction (COD) * 24 h down vs Straight (ST) * 24 h	6.52592	1.29019	0.494257	1
171938	cg22738152	ACYP2	protein binding		N_Shore	0.0075309	0.584574	0.0446151	0.319141	0.564926	0.0446151	Change of Direction (COD) * Post up vs Straight (ST) * Post	0.00312215	Change of Direction (COD) * Post up vs Straight (ST) * Post	0.0716415	0.159091	4.05799	2.01444	0.159091	Change of Direction (COD) * 24 h up vs Straight (ST) * 24 h	0.0106179	Change of Direction (COD) * 24 h up vs Straight (ST) * 24 h	6.52405	0.244146	0.0935562	1
14692	cg13126315	YLPM1	protein binding		Island	0.00753183	0.00673445	-0.340933	11.582	-3.40323	-0.340933	Change of Direction (COD) * Post down vs Straight (ST) * Post	-0.0146442	Change of Direction (COD) * Post down vs Straight (ST) * Post	0.0214086	-0.2729	7.4208	-2.72411	-0.2729	Change of Direction (COD) * 24 h down vs Straight (ST) * 24 h	-0.0125878	Change of Direction (COD) * 24 h down vs Straight (ST) * 24 h	6.52381	0.392835	0.150539	1
196247	cg26757711	RFX2	protein binding	Unclassified	N_Shelf	0.00753406	0.779973	0.057059	0.0823679	0.286998	0.057059	Change of Direction (COD) * Post up vs Straight (ST) * Post	0.00331941	Change of Direction (COD) * Post up vs Straight (ST) * Post	0.128078	-0.329858	2.75273	-1.65913	-0.329858	Change of Direction (COD) * 24 h down vs Straight (ST) * 24 h	-0.0307038	Change of Direction (COD) * 24 h down vs Straight (ST) * 24 h	6.52324	1.54705	0.5929	1
656816	cg16280667	CXCR5	protein binding	Unclassified_Cell_type_specific		0.00753644	0.0277565	0.309721	6.61936	2.57281	0.309721	Change of Direction (COD) * Post up vs Straight (ST) * Post	0.0175003	Change of Direction (COD) * Post up vs Straight (ST) * Post	0.00568142	0.421907	12.2831	3.50473	0.421907	Change of Direction (COD) * 24 h up vs Straight (ST) * 24 h	0.0269087	Change of Direction (COD) * 24 h up vs Straight (ST) * 24 h	6.52264	0.567151	0.217378	1
124862	cg13216351	MOCS3	protein binding	Promoter_Associated	Island	0.00753663	0.0168853	-0.139379	8.19372	-2.86247	-0.139379	Change of Direction (COD) * Post down vs Straight (ST) * Post	-0.00201362	Change of Direction (COD) * Post down vs Straight (ST) * Post	0.0853404	-0.0929548	3.64442	-1.90904	-0.0929548	Change of Direction (COD) * 24 h down vs Straight (ST) * 24 h	-0.00130887	Change of Direction (COD) * 24 h down vs Straight (ST) * 24 h	6.52259	0.0927868	0.0355636	1
637678	cg24177360	RORA	protein binding			0.00753671	0.0162507	0.169369	8.3222	2.88482	0.169369	Change of Direction (COD) * Post up vs Straight (ST) * Post	0.00733294	Change of Direction (COD) * Post up vs Straight (ST) * Post	0.0532157	0.128654	4.80194	2.19133	0.128654	Change of Direction (COD) * 24 h up vs Straight (ST) * 24 h	0.00520319	Change of Direction (COD) * 24 h up vs Straight (ST) * 24 h	6.52257	0.134896	0.0517034	1
100921	cg01443416	CLDN23	protein binding	Unclassified	Island	0.00753913	0.36942	-0.102871	0.883403	-0.939895	-0.102871	Change of Direction (COD) * Post down vs Straight (ST) * Post	-0.000794631	Change of Direction (COD) * Post down vs Straight (ST) * Post	0.00486906	-0.393732	12.9411	-3.59738	-0.393732	Change of Direction (COD) * 24 h down vs Straight (ST) * 24 h	-0.00371851	Change of Direction (COD) * 24 h down vs Straight (ST) * 24 h	6.52195	0.468768	0.179689	1
713531	cg18039610	SEC16B	protein binding	Unclassified_Cell_type_specific		0.00754168	0.0149713	0.380063	8.60076	2.93271	0.380063	Change of Direction (COD) * Post up vs Straight (ST) * Post	0.0171433	Change of Direction (COD) * Post up vs Straight (ST) * Post	0.00265069	0.514268	15.7473	3.96828	0.514268	Change of Direction (COD) * 24 h up vs Straight (ST) * 24 h	0.02449	Change of Direction (COD) * 24 h up vs Straight (ST) * 24 h	6.5213	0.657142	0.251921	1
509143	cg03223121	RXRA	protein binding			0.00754816	0.272019	-0.199194	1.35144	-1.16251	-0.199194	Change of Direction (COD) * Post down vs Straight (ST) * Post	-0.0205617	Change of Direction (COD) * Post down vs Straight (ST) * Post	0.978102	-0.00482221	0.000792024	-0.0281429	-0.00482221	Change of Direction (COD) * 24 h down vs Straight (ST) * 24 h	-0.00235854	Change of Direction (COD) * 24 h down vs Straight (ST) * 24 h	6.51965	1.1485	0.440398	1
475621	cg01915609	RAB32	protein binding		N_Shore	0.0075502	0.0125605	-0.216215	9.21374	-3.03541	-0.216215	Change of Direction (COD) * Post down vs Straight (ST) * Post	-0.0361208	Change of Direction (COD) * Post down vs Straight (ST) * Post	0.243791	0.0882244	1.53405	1.23857	0.0882244	Change of Direction (COD) * 24 h up vs Straight (ST) * 24 h	0.0143885	Change of Direction (COD) * 24 h up vs Straight (ST) * 24 h	6.51914	0.198463	0.0761077	1
458654	cg01847457	TJP3	protein binding			0.00755033	0.0349232	-0.276876	5.94754	-2.43876	-0.276876	Change of Direction (COD) * Post down vs Straight (ST) * Post	-0.020062	Change of Direction (COD) * Post down vs Straight (ST) * Post	0.00557982	-0.399125	12.359	-3.51554	-0.399125	Change of Direction (COD) * 24 h down vs Straight (ST) * 24 h	-0.0320139	Change of Direction (COD) * 24 h down vs Straight (ST) * 24 h	6.5191	0.504166	0.193342	1
116180	cg23130097	MAL2	protein binding		Island	0.00755332	0.505336	-0.0789501	0.477372	-0.690921	-0.0789501	Change of Direction (COD) * Post down vs Straight (ST) * Post	-0.00082068	Change of Direction (COD) * Post down vs Straight (ST) * Post	0.843865	-0.0230974	0.0408579	-0.202133	-0.0230974	Change of Direction (COD) * 24 h down vs Straight (ST) * 24 h	-0.000367747	Change of Direction (COD) * 24 h down vs Straight (ST) * 24 h	6.51834	0.510666	0.195857	1
92241	cg15696816	RAI1	protein binding		Island	0.00755397	0.151589	0.258727	2.41028	1.55251	0.258727	Change of Direction (COD) * Post up vs Straight (ST) * Post	0.0321654	Change of Direction (COD) * Post up vs Straight (ST) * Post	0.0812046	0.323149	3.76003	1.93908	0.323149	Change of Direction (COD) * 24 h up vs Straight (ST) * 24 h	0.0462352	Change of Direction (COD) * 24 h up vs Straight (ST) * 24 h	6.51818	1.08616	0.416587	1
37066	cg22985390	SPSB2	protein binding	Unclassified	Island	0.00755843	0.0165715	-0.283532	8.25651	-2.87341	-0.283532	Change of Direction (COD) * Post down vs Straight (ST) * Post	-0.00883036	Change of Direction (COD) * Post down vs Straight (ST) * Post	0.0421874	-0.229722	5.41999	-2.32809	-0.229722	Change of Direction (COD) * 24 h down vs Straight (ST) * 24 h	-0.00817214	Change of Direction (COD) * 24 h down vs Straight (ST) * 24 h	6.51705	0.380724	0.146049	1
742552	cg19094921	COL6A5	protein binding			0.00756073	0.0777841	0.390984	3.86134	1.96503	0.390984	Change of Direction (COD) * Post up vs Straight (ST) * Post	0.0528158	Change of Direction (COD) * Post up vs Straight (ST) * Post	0.0207676	0.545544	7.51761	2.74183	0.545544	Change of Direction (COD) * 24 h up vs Straight (ST) * 24 h	0.0675953	Change of Direction (COD) * 24 h up vs Straight (ST) * 24 h	6.51646	1.5479	0.593843	1
178207	cg08574562	TGFBRAP1	protein binding		N_Shelf	0.00756206	0.00607465	0.255101	12.0042	3.46471	0.255101	Change of Direction (COD) * Post up vs Straight (ST) * Post	0.0145426	Change of Direction (COD) * Post up vs Straight (ST) * Post	0.0878936	0.139243	3.57649	1.89116	0.139243	Change of Direction (COD) * 24 h up vs Straight (ST) * 24 h	0.00779005	Change of Direction (COD) * 24 h up vs Straight (ST) * 24 h	6.51612	0.211949	0.081317	1
473691	cg20239912	CACNA1G	protein binding	Unclassified_Cell_type_specific		0.00756248	0.0737867	-0.272609	3.987	-1.99675	-0.272609	Change of Direction (COD) * Post down vs Straight (ST) * Post	-0.0349117	Change of Direction (COD) * Post down vs Straight (ST) * Post	0.0916115	0.254756	3.48187	1.86598	0.254756	Change of Direction (COD) * 24 h up vs Straight (ST) * 24 h	0.037132	Change of Direction (COD) * 24 h up vs Straight (ST) * 24 h	6.51602	0.728734	0.279593	1
457617	cg09140851	SH2D4A	protein binding		N_Shore	0.00756378	0.198002	-0.314362	1.90121	-1.37884	-0.314362	Change of Direction (COD) * Post down vs Straight (ST) * Post	-0.0338182	Change of Direction (COD) * Post down vs Straight (ST) * Post	0.0624001	0.478075	4.39705	2.09691	0.478075	Change of Direction (COD) * 24 h up vs Straight (ST) * 24 h	0.0679331	Change of Direction (COD) * 24 h up vs Straight (ST) * 24 h	6.51569	2.03209	0.779691	1
254069	cg10717612	COPS4	protein binding	Promoter_Associated		0.00756477	0.00458277	-0.930947	13.2053	-3.63391	-0.930947	Change of Direction (COD) * Post down vs Straight (ST) * Post	-0.0278942	Change of Direction (COD) * Post down vs Straight (ST) * Post	0.597356	-0.139752	0.297586	-0.545515	-0.139752	Change of Direction (COD) * 24 h down vs Straight (ST) * 24 h	-0.00706758	Change of Direction (COD) * 24 h down vs Straight (ST) * 24 h	6.51544	2.56564	0.984447	1
365216	cg11237573	KPNA6	protein binding	Promoter_Associated	S_Shore	0.00756762	0.303454	-0.180936	1.17687	-1.08484	-0.180936	Change of Direction (COD) * Post down vs Straight (ST) * Post	-0.00623088	Change of Direction (COD) * Post down vs Straight (ST) * Post	0.00138398	-0.730015	19.1577	-4.37695	-0.730015	Change of Direction (COD) * 24 h down vs Straight (ST) * 24 h	-0.02738	Change of Direction (COD) * 24 h down vs Straight (ST) * 24 h	6.51471	1.08734	0.417265	1
173239	cg25057234	CENPF	protein binding			0.00757116	0.241977	0.131504	1.54678	1.24369	0.131504	Change of Direction (COD) * Post up vs Straight (ST) * Post	0.0183906	Change of Direction (COD) * Post up vs Straight (ST) * Post	0.0173807	0.300885	8.09745	2.8456	0.300885	Change of Direction (COD) * 24 h up vs Straight (ST) * 24 h	0.0365436	Change of Direction (COD) * 24 h up vs Straight (ST) * 24 h	6.51382	0.436958	0.167704	1
79832	cg20055546	KDM2B	protein binding		S_Shore	0.00758202	0.00172346	-0.457447	17.9557	-4.23741	-0.457447	Change of Direction (COD) * Post down vs Straight (ST) * Post	-0.0139643	Change of Direction (COD) * Post down vs Straight (ST) * Post	0.847416	-0.0213176	0.0389941	-0.197469	-0.0213176	Change of Direction (COD) * 24 h down vs Straight (ST) * 24 h	-0.00070523	Change of Direction (COD) * 24 h down vs Straight (ST) * 24 h	6.51107	0.455285	0.174812	1
48671	cg24690236	RYR2	protein binding			0.00758241	0.0114443	0.470482	9.54799	3.08998	0.470482	Change of Direction (COD) * Post up vs Straight (ST) * Post	0.0230368	Change of Direction (COD) * Post up vs Straight (ST) * Post	0.0918208	0.283903	3.47669	1.86459	0.283903	Change of Direction (COD) * 24 h up vs Straight (ST) * 24 h	0.0135331	Change of Direction (COD) * 24 h up vs Straight (ST) * 24 h	6.51097	0.905671	0.347748	1
230242	cg25434027	ELOVL6	protein binding		S_Shore	0.00758642	0.00425598	-0.445568	13.5323	-3.67863	-0.445568	Change of Direction (COD) * Post down vs Straight (ST) * Post	-0.0663303	Change of Direction (COD) * Post down vs Straight (ST) * Post	0.993919	0.000946482	6.10618e-05	0.0078142	0.000946482	Change of Direction (COD) * 24 h up vs Straight (ST) * 24 h	-5.26706e-05	Change of Direction (COD) * 24 h down vs Straight (ST) * 24 h	6.50995	0.573039	0.220063	1
773725	cg20143773	GFI1B	protein binding		N_Shore	0.00758711	0.579134	0.0611138	0.328621	0.573255	0.0611138	Change of Direction (COD) * Post up vs Straight (ST) * Post	0.0031866	Change of Direction (COD) * Post up vs Straight (ST) * Post	0.131416	0.175156	2.6994	1.64298	0.175156	Change of Direction (COD) * 24 h up vs Straight (ST) * 24 h	0.0112159	Change of Direction (COD) * 24 h up vs Straight (ST) * 24 h	6.50978	0.443915	0.17048	1
149060	cg24209509	KIFC1	protein binding		N_Shelf	0.00759127	0.00652715	0.378992	11.709	3.42185	0.378992	Change of Direction (COD) * Post up vs Straight (ST) * Post	0.0177682	Change of Direction (COD) * Post up vs Straight (ST) * Post	0.72813	-0.0395981	0.127824	-0.357524	-0.0395981	Change of Direction (COD) * 24 h down vs Straight (ST) * 24 h	-0.00196822	Change of Direction (COD) * 24 h down vs Straight (ST) * 24 h	6.50873	0.479056	0.184005	1
94120	cg02737625	FAM111A	protein binding	Promoter_Associated	Island	0.00759216	0.193139	0.109293	1.94684	1.39529	0.109293	Change of Direction (COD) * Post up vs Straight (ST) * Post	0.00242372	Change of Direction (COD) * Post up vs Straight (ST) * Post	0.241225	-0.0975857	1.55209	-1.24583	-0.0975857	Change of Direction (COD) * 24 h down vs Straight (ST) * 24 h	-0.0026326	Change of Direction (COD) * 24 h down vs Straight (ST) * 24 h	6.50851	0.2396	0.0920335	1
434558	cg22370057	PHACTR1	protein binding	Promoter_Associated		0.00759289	0.0518578	-0.269518	4.86912	-2.20661	-0.269518	Change of Direction (COD) * Post down vs Straight (ST) * Post	-0.0101578	Change of Direction (COD) * Post down vs Straight (ST) * Post	0.00233012	-0.494459	16.3883	-4.04825	-0.494459	Change of Direction (COD) * 24 h down vs Straight (ST) * 24 h	-0.0171605	Change of Direction (COD) * 24 h down vs Straight (ST) * 24 h	6.50832	0.582569	0.223778	1
124433	cg12157519	SMC5	protein binding	Promoter_Associated	Island	0.00759707	0.671951	-0.0632277	0.19028	-0.436211	-0.0632277	Change of Direction (COD) * Post down vs Straight (ST) * Post	-0.00167997	Change of Direction (COD) * Post down vs Straight (ST) * Post	0.000777168	-0.688878	22.5873	-4.75261	-0.688878	Change of Direction (COD) * 24 h down vs Straight (ST) * 24 h	-0.0203294	Change of Direction (COD) * 24 h down vs Straight (ST) * 24 h	6.50727	0.820297	0.315146	1
369724	cg09076589	NELL1	protein binding			0.00760554	0.0310108	-0.184652	6.29081	-2.50815	-0.184652	Change of Direction (COD) * Post down vs Straight (ST) * Post	-0.0316392	Change of Direction (COD) * Post down vs Straight (ST) * Post	0.555043	-0.0449581	0.372918	-0.61067	-0.0449581	Change of Direction (COD) * 24 h down vs Straight (ST) * 24 h	-0.00759473	Change of Direction (COD) * 24 h down vs Straight (ST) * 24 h	6.50513	0.211549	0.0813006	1
728783	cg19539533	RASGRF1	protein binding			0.00760655	0.350284	0.114365	0.96005	0.979821	0.114365	Change of Direction (COD) * Post up vs Straight (ST) * Post	0.00990699	Change of Direction (COD) * Post up vs Straight (ST) * Post	0.651177	0.0543953	0.217187	0.466033	0.0543953	Change of Direction (COD) * 24 h up vs Straight (ST) * 24 h	0.00494874	Change of Direction (COD) * 24 h up vs Straight (ST) * 24 h	6.50488	0.531716	0.204353	1
92085	cg12832856	TNXB	protein binding			0.00761092	0.0796894	0.237177	3.80424	1.95045	0.237177	Change of Direction (COD) * Post up vs Straight (ST) * Post	0.0238017	Change of Direction (COD) * Post up vs Straight (ST) * Post	0.00101463	0.556622	20.9528	4.57743	0.556622	Change of Direction (COD) * 24 h up vs Straight (ST) * 24 h	0.055959	Change of Direction (COD) * 24 h up vs Straight (ST) * 24 h	6.50377	0.577024	0.221804	1
512761	cg18464515	RALY	protein binding			0.00761187	0.0361054	-0.290024	5.85297	-2.41929	-0.290024	Change of Direction (COD) * Post down vs Straight (ST) * Post	-0.0240732	Change of Direction (COD) * Post down vs Straight (ST) * Post	0.377045	-0.110817	0.854515	-0.9244	-0.110817	Change of Direction (COD) * 24 h down vs Straight (ST) * 24 h	-0.0109364	Change of Direction (COD) * 24 h down vs Straight (ST) * 24 h	6.50354	0.560781	0.215568	1
335272	cg17625635	SEC14L1	protein binding			0.00761712	0.0070854	-0.567575	11.3772	-3.37301	-0.567575	Change of Direction (COD) * Post down vs Straight (ST) * Post	-0.0690019	Change of Direction (COD) * Post down vs Straight (ST) * Post	0.00365602	-0.634531	14.2198	-3.77092	-0.634531	Change of Direction (COD) * 24 h down vs Straight (ST) * 24 h	-0.0762411	Change of Direction (COD) * 24 h down vs Straight (ST) * 24 h	6.50221	1.10465	0.424719	1
154711	cg03459668	RAB11FIP3	protein binding	Unclassified_Cell_type_specific		0.00761717	0.00326739	-0.694568	14.7423	-3.83957	-0.694568	Change of Direction (COD) * Post down vs Straight (ST) * Post	-0.0737671	Change of Direction (COD) * Post down vs Straight (ST) * Post	0.597097	0.098753	0.298013	0.545906	0.098753	Change of Direction (COD) * 24 h up vs Straight (ST) * 24 h	0.0109903	Change of Direction (COD) * 24 h up vs Straight (ST) * 24 h	6.5022	1.27666	0.490858	1
544689	cg06939235	CCDC45	protein binding	Promoter_Associated	Island	0.00761725	0.0563155	-0.429764	4.65623	-2.15783	-0.429764	Change of Direction (COD) * Post down vs Straight (ST) * Post	-0.012656	Change of Direction (COD) * Post down vs Straight (ST) * Post	0.121877	-0.336622	2.85667	-1.69017	-0.336622	Change of Direction (COD) * 24 h down vs Straight (ST) * 24 h	-0.00724071	Change of Direction (COD) * 24 h down vs Straight (ST) * 24 h	6.50218	1.54752	0.595	1
545860	cg00589699	GNAI2	protein binding		S_Shelf	0.00761843	0.0349688	-0.143121	5.94382	-2.43799	-0.143121	Change of Direction (COD) * Post down vs Straight (ST) * Post	-0.0242008	Change of Direction (COD) * Post down vs Straight (ST) * Post	0.140959	0.0938541	2.55602	1.59875	0.0938541	Change of Direction (COD) * 24 h up vs Straight (ST) * 24 h	0.0155091	Change of Direction (COD) * 24 h up vs Straight (ST) * 24 h	6.50189	0.134441	0.0516932	1
489565	cg11286402	AOX1	protein binding			0.00762128	0.0111973	0.42229	9.6273	3.10279	0.42229	Change of Direction (COD) * Post up vs Straight (ST) * Post	0.048568	Change of Direction (COD) * Post up vs Straight (ST) * Post	0.605011	-0.0726769	0.285151	-0.533995	-0.0726769	Change of Direction (COD) * 24 h down vs Straight (ST) * 24 h	-0.00721502	Change of Direction (COD) * 24 h down vs Straight (ST) * 24 h	6.50117	0.722538	0.277849	1
422873	cg14415168	ELMO1	protein binding			0.00762307	0.025345	0.178968	6.89473	2.62578	0.178968	Change of Direction (COD) * Post up vs Straight (ST) * Post	0.0122865	Change of Direction (COD) * Post up vs Straight (ST) * Post	0.459159	0.0524751	0.592749	0.769902	0.0524751	Change of Direction (COD) * 24 h up vs Straight (ST) * 24 h	0.00328853	Change of Direction (COD) * 24 h up vs Straight (ST) * 24 h	6.50072	0.181196	0.0696829	1
424567	cg02066994	MTMR12	protein binding	Promoter_Associated	Island	0.00762322	0.0689263	-0.261507	4.15171	-2.03757	-0.261507	Change of Direction (COD) * Post down vs Straight (ST) * Post	-0.00970084	Change of Direction (COD) * Post down vs Straight (ST) * Post	0.00911354	-0.413772	10.394	-3.22397	-0.413772	Change of Direction (COD) * 24 h down vs Straight (ST) * 24 h	-0.0177375	Change of Direction (COD) * 24 h down vs Straight (ST) * 24 h	6.50068	0.642463	0.247075	1
705749	cg03316614	C5AR2	protein binding			0.00762432	0.124668	-0.191025	2.80908	-1.67603	-0.191025	Change of Direction (COD) * Post down vs Straight (ST) * Post	-0.0329294	Change of Direction (COD) * Post down vs Straight (ST) * Post	0.0325228	-0.282698	6.15218	-2.48036	-0.282698	Change of Direction (COD) * 24 h down vs Straight (ST) * 24 h	-0.0484247	Change of Direction (COD) * 24 h down vs Straight (ST) * 24 h	6.50041	0.506652	0.194854	1
379288	cg01942003	ZNF707	protein binding		Island	0.00763391	0.0160577	0.30438	8.36249	2.8918	0.30438	Change of Direction (COD) * Post up vs Straight (ST) * Post	0.0149955	Change of Direction (COD) * Post up vs Straight (ST) * Post	0.378654	0.096958	0.848536	0.92116	0.096958	Change of Direction (COD) * 24 h up vs Straight (ST) * 24 h	0.0055508	Change of Direction (COD) * 24 h up vs Straight (ST) * 24 h	6.498	0.431944	0.166184	1
471382	cg05077079	IRS2	protein binding		Island	0.00763669	0.480607	-0.0837846	0.53674	-0.732625	-0.0837846	Change of Direction (COD) * Post down vs Straight (ST) * Post	-0.000898036	Change of Direction (COD) * Post down vs Straight (ST) * Post	0.00434775	-0.41922	13.4375	-3.66572	-0.41922	Change of Direction (COD) * 24 h down vs Straight (ST) * 24 h	-0.0056941	Change of Direction (COD) * 24 h down vs Straight (ST) * 24 h	6.4973	0.509857	0.19618	1
208826	cg22933879	ATP11A	protein binding			0.007639	0.0213519	0.246055	7.42922	2.72566	0.246055	Change of Direction (COD) * Post up vs Straight (ST) * Post	0.0102044	Change of Direction (COD) * Post up vs Straight (ST) * Post	0.0237708	0.240411	7.09232	2.66314	0.240411	Change of Direction (COD) * 24 h up vs Straight (ST) * 24 h	0.0114355	Change of Direction (COD) * 24 h up vs Straight (ST) * 24 h	6.49672	0.317662	0.122239	1
33643	cg04525775	YIF1A	protein binding	Promoter_Associated	Island	0.00764042	0.837943	-0.0174618	0.0440679	-0.209924	-0.0174618	Change of Direction (COD) * Post down vs Straight (ST) * Post	-0.000391349	Change of Direction (COD) * Post down vs Straight (ST) * Post	0.0167425	-0.238517	8.22212	-2.86742	-0.238517	Change of Direction (COD) * 24 h down vs Straight (ST) * 24 h	-0.00487349	Change of Direction (COD) * 24 h down vs Straight (ST) * 24 h	6.49637	0.269697	0.103788	1
410651	cg03395609	TMTC2	protein binding			0.00765064	0.0762486	0.173843	3.90864	1.97703	0.173843	Change of Direction (COD) * Post up vs Straight (ST) * Post	0.0125108	Change of Direction (COD) * Post up vs Straight (ST) * Post	0.180258	0.126676	2.07539	1.44062	0.126676	Change of Direction (COD) * 24 h up vs Straight (ST) * 24 h	0.00846501	Change of Direction (COD) * 24 h up vs Straight (ST) * 24 h	6.49381	0.30126	0.11598	1
273495	cg06697804	KLHDC4	protein binding			0.00765066	0.293938	-0.0893788	1.22692	-1.10766	-0.0893788	Change of Direction (COD) * Post down vs Straight (ST) * Post	-0.00497186	Change of Direction (COD) * Post down vs Straight (ST) * Post	0.123758	0.13561	2.82444	1.68061	0.13561	Change of Direction (COD) * 24 h up vs Straight (ST) * 24 h	0.00852644	Change of Direction (COD) * 24 h up vs Straight (ST) * 24 h	6.4938	0.25369	0.0976662	1
266623	cg24793128	ERCC8	protein binding			0.00765155	0.0327225	0.216225	6.13446	2.47678	0.216225	Change of Direction (COD) * Post up vs Straight (ST) * Post	0.00755568	Change of Direction (COD) * Post up vs Straight (ST) * Post	0.0115097	0.269466	9.52735	3.08664	0.269466	Change of Direction (COD) * 24 h up vs Straight (ST) * 24 h	0.01048	Change of Direction (COD) * 24 h up vs Straight (ST) * 24 h	6.49358	0.296942	0.114321	1
474617	cg11656076	PTPN14	protein binding		Island	0.00765364	0.0012215	0.432937	19.8663	4.45716	0.432937	Change of Direction (COD) * Post up vs Straight (ST) * Post	0.0353434	Change of Direction (COD) * Post up vs Straight (ST) * Post	0.193234	0.135497	1.94593	1.39496	0.135497	Change of Direction (COD) * 24 h up vs Straight (ST) * 24 h	0.0117039	Change of Direction (COD) * 24 h up vs Straight (ST) * 24 h	6.49306	0.367563	0.141522	1
108849	cg13615036	UNC45A	protein binding	Promoter_Associated	Island	0.00765397	0.94258	0.00627089	0.00545501	0.073858	0.00627089	Change of Direction (COD) * Post up vs Straight (ST) * Post	4.03542e-05	Change of Direction (COD) * Post up vs Straight (ST) * Post	0.0896535	-0.159546	3.53109	-1.87912	-0.159546	Change of Direction (COD) * 24 h down vs Straight (ST) * 24 h	-0.00199196	Change of Direction (COD) * 24 h down vs Straight (ST) * 24 h	6.49297	0.280839	0.108132	1
58441	cg24768245	IFNAR2	protein binding	Promoter_Associated	Island	0.00765538	0.000651133	-0.726111	23.7217	-4.87049	-0.726111	Change of Direction (COD) * Post down vs Straight (ST) * Post	-0.0279611	Change of Direction (COD) * Post down vs Straight (ST) * Post	0.306109	-0.160797	1.16331	-1.07857	-0.160797	Change of Direction (COD) * 24 h down vs Straight (ST) * 24 h	-0.0066454	Change of Direction (COD) * 24 h down vs Straight (ST) * 24 h	6.49262	0.865829	0.33339	1
100126	cg12252443	HSPD1	protein binding	Promoter_Associated	Island	0.00765933	0.433566	-0.0832167	0.665679	-0.815891	-0.0832167	Change of Direction (COD) * Post down vs Straight (ST) * Post	-0.000806258	Change of Direction (COD) * Post down vs Straight (ST) * Post	0.0260632	-0.266155	6.80949	-2.6095	-0.266155	Change of Direction (COD) * 24 h down vs Straight (ST) * 24 h	-0.00281965	Change of Direction (COD) * 24 h down vs Straight (ST) * 24 h	6.49163	0.405192	0.156044	1
29648	cg16049975	TMEM161A	protein binding	Promoter_Associated	Island	0.00766035	0.0020365	-0.176233	17.0764	-4.13236	-0.176233	Change of Direction (COD) * Post down vs Straight (ST) * Post	-0.00418599	Change of Direction (COD) * Post down vs Straight (ST) * Post	0.456113	-0.0330636	0.601067	-0.775285	-0.0330636	Change of Direction (COD) * 24 h down vs Straight (ST) * 24 h	-0.00076216	Change of Direction (COD) * 24 h down vs Straight (ST) * 24 h	6.49138	0.0708377	0.0272815	1
257642	cg21996360	USH2A	protein binding			0.00766046	0.103636	0.14725	3.20604	1.79054	0.14725	Change of Direction (COD) * Post up vs Straight (ST) * Post	0.00881936	Change of Direction (COD) * Post up vs Straight (ST) * Post	0.0259484	0.214811	6.82292	2.61207	0.214811	Change of Direction (COD) * 24 h up vs Straight (ST) * 24 h	0.0141231	Change of Direction (COD) * 24 h up vs Straight (ST) * 24 h	6.49135	0.263409	0.101446	1
535830	cg03725380	TCF4	protein binding			0.00766387	0.0282273	0.183037	6.569	2.56301	0.183037	Change of Direction (COD) * Post up vs Straight (ST) * Post	0.0104047	Change of Direction (COD) * Post up vs Straight (ST) * Post	0.0216652	0.194047	7.38302	2.71717	0.194047	Change of Direction (COD) * 24 h up vs Straight (ST) * 24 h	0.0101283	Change of Direction (COD) * 24 h up vs Straight (ST) * 24 h	6.4905	0.198614	0.0765018	1
8379	cg23345930	SLC12A7	protein binding		Island	0.00766801	0.0415399	0.139088	5.46233	2.33716	0.139088	Change of Direction (COD) * Post up vs Straight (ST) * Post	0.00257327	Change of Direction (COD) * Post up vs Straight (ST) * Post	0.013773	0.177431	8.88917	2.98147	0.177431	Change of Direction (COD) * 24 h up vs Straight (ST) * 24 h	0.00367155	Change of Direction (COD) * 24 h up vs Straight (ST) * 24 h	6.48947	0.137899	0.0531241	1
669703	cg03781663	AHNAK	protein binding			0.00766994	0.00325317	-0.462564	14.7628	-3.84224	-0.462564	Change of Direction (COD) * Post down vs Straight (ST) * Post	-0.0755908	Change of Direction (COD) * Post down vs Straight (ST) * Post	0.297599	-0.132285	1.20739	-1.09881	-0.132285	Change of Direction (COD) * 24 h down vs Straight (ST) * 24 h	-0.0217052	Change of Direction (COD) * 24 h down vs Straight (ST) * 24 h	6.48898	0.564291	0.217403	1
451415	cg22573047	RAPH1	protein binding			0.00767411	0.0408271	-1.33625	5.50989	-2.34732	-1.33625	Change of Direction (COD) * Post down vs Straight (ST) * Post	-0.198014	Change of Direction (COD) * Post down vs Straight (ST) * Post	0.817014	0.135239	0.0564378	0.237566	0.135239	Change of Direction (COD) * 24 h up vs Straight (ST) * 24 h	0.0402346	Change of Direction (COD) * 24 h up vs Straight (ST) * 24 h	6.48795	12.6151	4.86099	1
477237	cg09516664	ADARB1	protein binding			0.00768096	0.768115	-0.0333306	0.0917958	-0.302978	-0.0333306	Change of Direction (COD) * Post down vs Straight (ST) * Post	-0.00396576	Change of Direction (COD) * Post down vs Straight (ST) * Post	0.00275192	0.434002	15.564	3.94513	0.434002	Change of Direction (COD) * 24 h up vs Straight (ST) * 24 h	0.0529101	Change of Direction (COD) * 24 h up vs Straight (ST) * 24 h	6.48624	0.470985	0.181532	1
597820	cg04256123	FNBP1	protein binding			0.0076869	0.00254748	0.481426	15.943	3.99287	0.481426	Change of Direction (COD) * Post up vs Straight (ST) * Post	0.0209183	Change of Direction (COD) * Post up vs Straight (ST) * Post	0.0313765	0.301586	6.25653	2.50131	0.301586	Change of Direction (COD) * 24 h up vs Straight (ST) * 24 h	0.0130504	Change of Direction (COD) * 24 h up vs Straight (ST) * 24 h	6.48476	0.565633	0.218063	1
566473	cg04931913	ATP2B2	protein binding			0.00768742	0.00574558	-0.453222	12.2361	-3.49801	-0.453222	Change of Direction (COD) * Post down vs Straight (ST) * Post	-0.0608059	Change of Direction (COD) * Post down vs Straight (ST) * Post	0.113945	0.224409	2.99985	1.73201	0.224409	Change of Direction (COD) * 24 h up vs Straight (ST) * 24 h	0.0326517	Change of Direction (COD) * 24 h up vs Straight (ST) * 24 h	6.48463	0.653155	0.251809	1
486032	cg22733073	PAIP2	protein binding	Promoter_Associated	N_Shore	0.00768796	0.675373	0.233316	0.186053	0.431338	0.233316	Change of Direction (COD) * Post up vs Straight (ST) * Post	0.0271939	Change of Direction (COD) * Post up vs Straight (ST) * Post	0.0442383	1.24421	5.29098	2.30021	1.24421	Change of Direction (COD) * 24 h up vs Straight (ST) * 24 h	0.0858993	Change of Direction (COD) * 24 h up vs Straight (ST) * 24 h	6.4845	11.3836	4.38877	1
736951	cg17453018	VWA2	protein binding		S_Shelf	0.00768957	0.0189039	-0.257555	7.82107	-2.79662	-0.257555	Change of Direction (COD) * Post down vs Straight (ST) * Post	-0.0427245	Change of Direction (COD) * Post down vs Straight (ST) * Post	0.850997	-0.0177533	0.0371607	-0.192771	-0.0177533	Change of Direction (COD) * 24 h down vs Straight (ST) * 24 h	-0.00273819	Change of Direction (COD) * 24 h down vs Straight (ST) * 24 h	6.4841	0.329971	0.127223	1
409668	cg11099236	GABRB3	protein binding		S_Shore	0.00768983	0.0845062	0.175662	3.66717	1.91499	0.175662	Change of Direction (COD) * Post up vs Straight (ST) * Post	0.0185754	Change of Direction (COD) * Post up vs Straight (ST) * Post	0.000871239	0.429039	21.876	4.67718	0.429039	Change of Direction (COD) * 24 h up vs Straight (ST) * 24 h	0.0468812	Change of Direction (COD) * 24 h up vs Straight (ST) * 24 h	6.48403	0.327357	0.126217	1
328185	cg15515958	NTM	protein binding			0.0076914	0.216982	0.144149	1.73643	1.31773	0.144149	Change of Direction (COD) * Post up vs Straight (ST) * Post	0.00863298	Change of Direction (COD) * Post up vs Straight (ST) * Post	0.0131419	0.329151	9.05358	3.00892	0.329151	Change of Direction (COD) * 24 h up vs Straight (ST) * 24 h	0.0217932	Change of Direction (COD) * 24 h up vs Straight (ST) * 24 h	6.48364	0.465521	0.179498	1
808762	cg15158859	JAKMIP3	protein binding			0.00769452	0.00675573	-0.315277	11.5692	-3.40135	-0.315277	Change of Direction (COD) * Post down vs Straight (ST) * Post	-0.0522096	Change of Direction (COD) * Post down vs Straight (ST) * Post	0.594014	0.0510332	0.303126	0.550569	0.0510332	Change of Direction (COD) * 24 h up vs Straight (ST) * 24 h	0.00817539	Change of Direction (COD) * 24 h up vs Straight (ST) * 24 h	6.48287	0.334195	0.128876	1
502201	cg04469059	NEUROG1	protein binding		S_Shore	0.00770216	0.162821	-0.185295	2.26998	-1.50664	-0.185295	Change of Direction (COD) * Post down vs Straight (ST) * Post	-0.00449396	Change of Direction (COD) * Post down vs Straight (ST) * Post	0.365925	-0.116476	0.896947	-0.947073	-0.116476	Change of Direction (COD) * 24 h down vs Straight (ST) * 24 h	-0.00406877	Change of Direction (COD) * 24 h down vs Straight (ST) * 24 h	6.48097	0.588159	0.22688	1
695059	cg08542878	NREP	protein binding			0.00770672	0.277423	0.120188	1.31946	1.14868	0.120188	Change of Direction (COD) * Post up vs Straight (ST) * Post	0.00772361	Change of Direction (COD) * Post up vs Straight (ST) * Post	0.0155939	0.304364	8.46173	2.90891	0.304364	Change of Direction (COD) * 24 h up vs Straight (ST) * 24 h	0.0219002	Change of Direction (COD) * 24 h up vs Straight (ST) * 24 h	6.47984	0.425639	0.164217	1
593106	cg05645702	HDLBP	protein binding			0.00770704	0.00357931	0.411237	14.3175	3.78385	0.411237	Change of Direction (COD) * Post up vs Straight (ST) * Post	0.0529485	Change of Direction (COD) * Post up vs Straight (ST) * Post	0.392978	-0.0970238	0.796965	-0.892729	-0.0970238	Change of Direction (COD) * 24 h down vs Straight (ST) * 24 h	-0.0113521	Change of Direction (COD) * 24 h down vs Straight (ST) * 24 h	6.47976	0.459227	0.177178	1
644927	cg04651153	GAS7	protein binding			0.00771179	0.106048	0.152037	3.15553	1.77638	0.152037	Change of Direction (COD) * Post up vs Straight (ST) * Post	0.00850946	Change of Direction (COD) * Post up vs Straight (ST) * Post	0.0678828	0.175172	4.18896	2.04669	0.175172	Change of Direction (COD) * 24 h up vs Straight (ST) * 24 h	0.0115851	Change of Direction (COD) * 24 h up vs Straight (ST) * 24 h	6.47858	0.284745	0.109879	1
776531	cg06055086	ZFPM2	protein binding			0.00771394	0.313634	-0.110262	1.12576	-1.06102	-0.110262	Change of Direction (COD) * Post down vs Straight (ST) * Post	-0.00517331	Change of Direction (COD) * Post down vs Straight (ST) * Post	0.00152255	0.448525	18.6282	4.31604	0.448525	Change of Direction (COD) * 24 h up vs Straight (ST) * 24 h	0.0214907	Change of Direction (COD) * 24 h up vs Straight (ST) * 24 h	6.47805	0.419756	0.161992	1
31787	cg05149425	SLC15A4	protein binding	Promoter_Associated	Island	0.00772172	0.536343	0.0391334	0.410045	0.640348	0.0391334	Change of Direction (COD) * Post up vs Straight (ST) * Post	0.000742046	Change of Direction (COD) * Post up vs Straight (ST) * Post	0.586343	-0.0343591	0.316098	-0.562226	-0.0343591	Change of Direction (COD) * 24 h down vs Straight (ST) * 24 h	-0.000632118	Change of Direction (COD) * 24 h down vs Straight (ST) * 24 h	6.47612	0.145121	0.0560215	1
259277	cg19769411	ITGA4	protein binding	Promoter_Associated	Island	0.00772366	0.0389209	-0.27755	5.64223	-2.37534	-0.27755	Change of Direction (COD) * Post down vs Straight (ST) * Post	-0.0225875	Change of Direction (COD) * Post down vs Straight (ST) * Post	0.088708	0.220321	3.55534	1.88556	0.220321	Change of Direction (COD) * 24 h up vs Straight (ST) * 24 h	0.0153312	Change of Direction (COD) * 24 h up vs Straight (ST) * 24 h	6.47564	0.530474	0.204796	1
447142	cg27413732	CORO6	protein binding	Promoter_Associated	Island	0.00772395	0.00955454	-0.32438	10.2151	-3.19611	-0.32438	Change of Direction (COD) * Post down vs Straight (ST) * Post	-0.0442929	Change of Direction (COD) * Post down vs Straight (ST) * Post	0.0538134	0.221733	4.77305	2.18473	0.221733	Change of Direction (COD) * 24 h up vs Straight (ST) * 24 h	0.028273	Change of Direction (COD) * 24 h up vs Straight (ST) * 24 h	6.47557	0.400216	0.15451	1
288998	cg14163232	GOLGA7	protein binding		S_Shore	0.00772429	0.0437769	-0.245736	5.31935	-2.30637	-0.245736	Change of Direction (COD) * Post down vs Straight (ST) * Post	-0.0108153	Change of Direction (COD) * Post down vs Straight (ST) * Post	0.00615673	-0.368299	11.9487	-3.4567	-0.368299	Change of Direction (COD) * 24 h down vs Straight (ST) * 24 h	-0.0174851	Change of Direction (COD) * 24 h down vs Straight (ST) * 24 h	6.47549	0.441064	0.170282	1
77305	cg05931420	EDIL3	protein binding		Island	0.0077268	0.0193469	-0.253295	7.74574	-2.78312	-0.253295	Change of Direction (COD) * Post down vs Straight (ST) * Post	-0.00489347	Change of Direction (COD) * Post down vs Straight (ST) * Post	0.0154885	-0.265104	8.4848	-2.91287	-0.265104	Change of Direction (COD) * 24 h down vs Straight (ST) * 24 h	-0.0048802	Change of Direction (COD) * 24 h down vs Straight (ST) * 24 h	6.47486	0.32179	0.124246	1
540844	cg22135324	NCOA7	protein binding	Promoter_Associated		0.00773115	0.00114295	-0.555742	20.2508	-4.50009	-0.555742	Change of Direction (COD) * Post down vs Straight (ST) * Post	-0.0188463	Change of Direction (COD) * Post down vs Straight (ST) * Post	0.291997	0.137376	1.23741	1.11239	0.137376	Change of Direction (COD) * 24 h up vs Straight (ST) * 24 h	0.00461944	Change of Direction (COD) * 24 h up vs Straight (ST) * 24 h	6.47379	0.592399	0.228768	1
87997	cg22035566	SPTSSB	protein binding		S_Shore	0.00773527	0.110355	-0.237021	3.06889	-1.75182	-0.237021	Change of Direction (COD) * Post down vs Straight (ST) * Post	-0.00247979	Change of Direction (COD) * Post down vs Straight (ST) * Post	0.0196701	-0.375249	7.6921	-2.77346	-0.375249	Change of Direction (COD) * 24 h down vs Straight (ST) * 24 h	-0.00495235	Change of Direction (COD) * 24 h down vs Straight (ST) * 24 h	6.47277	0.710944	0.27459	1
416460	cg22315085	ALKBH4	protein binding	Unclassified_Cell_type_specific	S_Shore	0.00774176	0.103139	0.209993	3.21663	1.7935	0.209993	Change of Direction (COD) * Post up vs Straight (ST) * Post	0.00886063	Change of Direction (COD) * Post up vs Straight (ST) * Post	0.0604039	-0.247783	4.4785	-2.11625	-0.247783	Change of Direction (COD) * 24 h down vs Straight (ST) * 24 h	-0.012759	Change of Direction (COD) * 24 h down vs Straight (ST) * 24 h	6.47117	0.532285	0.205637	1
86742	cg23094080	DGAT1	protein binding	Promoter_Associated	Island	0.00774401	0.0126504	-0.46128	9.18839	-3.03124	-0.46128	Change of Direction (COD) * Post down vs Straight (ST) * Post	-0.0072227	Change of Direction (COD) * Post down vs Straight (ST) * Post	0.0951043	-0.280485	3.39726	-1.84317	-0.280485	Change of Direction (COD) * 24 h down vs Straight (ST) * 24 h	-0.00440325	Change of Direction (COD) * 24 h down vs Straight (ST) * 24 h	6.47061	0.899057	0.347361	1
614755	cg17496939	CTIF	protein binding			0.0077557	0.012583	-0.86993	9.20739	-3.03437	-0.86993	Change of Direction (COD) * Post down vs Straight (ST) * Post	-0.128625	Change of Direction (COD) * Post down vs Straight (ST) * Post	0.0728355	0.574684	4.01816	2.00453	0.574684	Change of Direction (COD) * 24 h up vs Straight (ST) * 24 h	0.0963414	Change of Direction (COD) * 24 h up vs Straight (ST) * 24 h	6.46774	3.18959	1.23289	1
29828	cg15852258	TLR2	protein binding	Promoter_Associated_Cell_type_specific	Island	0.00776228	0.1679	-0.150742	2.21059	-1.48681	-0.150742	Change of Direction (COD) * Post down vs Straight (ST) * Post	-0.00491032	Change of Direction (COD) * Post down vs Straight (ST) * Post	0.221275	0.132262	1.70181	1.30453	0.132262	Change of Direction (COD) * 24 h up vs Straight (ST) * 24 h	0.00484532	Change of Direction (COD) * 24 h up vs Straight (ST) * 24 h	6.46612	0.398798	0.154188	1
479142	cg14621531	RAB9A	protein binding	Promoter_Associated_Cell_type_specific	Island	0.00776285	0.0110201	-0.371099	9.68554	-3.11216	-0.371099	Change of Direction (COD) * Post down vs Straight (ST) * Post	-0.0157226	Change of Direction (COD) * Post down vs Straight (ST) * Post	0.0657184	-0.246358	4.26853	-2.06604	-0.246358	Change of Direction (COD) * 24 h down vs Straight (ST) * 24 h	-0.00877768	Change of Direction (COD) * 24 h down vs Straight (ST) * 24 h	6.46598	0.551622	0.213279	1
698754	cg08555556	PACRG	protein binding			0.0077639	0.0187301	-0.361854	7.85121	-2.802	-0.361854	Change of Direction (COD) * Post down vs Straight (ST) * Post	-0.0569479	Change of Direction (COD) * Post down vs Straight (ST) * Post	0.775321	-0.0378717	0.0860002	-0.293258	-0.0378717	Change of Direction (COD) * 24 h down vs Straight (ST) * 24 h	-0.00618329	Change of Direction (COD) * 24 h down vs Straight (ST) * 24 h	6.46572	0.646991	0.250162	1
720295	cg04075827	BEX2	protein binding	Unclassified_Cell_type_specific	S_Shore	0.0077655	0.785455	0.0938183	0.0781966	0.279636	0.0938183	Change of Direction (COD) * Post up vs Straight (ST) * Post	0.0155206	Change of Direction (COD) * Post up vs Straight (ST) * Post	0.0207847	-0.919724	7.51497	-2.74134	-0.919724	Change of Direction (COD) * 24 h down vs Straight (ST) * 24 h	-0.156167	Change of Direction (COD) * 24 h down vs Straight (ST) * 24 h	6.46533	4.36646	1.68841	1
75429	cg13484546	FBLIM1	protein binding		N_Shore	0.00777104	0.208588	-0.199436	1.80683	-1.34418	-0.199436	Change of Direction (COD) * Post down vs Straight (ST) * Post	-0.0315947	Change of Direction (COD) * Post down vs Straight (ST) * Post	0.343879	0.147411	0.987124	0.993541	0.147411	Change of Direction (COD) * 24 h up vs Straight (ST) * 24 h	0.0197179	Change of Direction (COD) * 24 h up vs Straight (ST) * 24 h	6.46396	0.853763	0.330201	1
565969	cg03123991	ECE1	protein binding			0.00777278	0.438024	0.0794615	0.652466	0.807754	0.0794615	Change of Direction (COD) * Post up vs Straight (ST) * Post	0.0042332	Change of Direction (COD) * Post up vs Straight (ST) * Post	0.181978	0.141108	2.05754	1.43441	0.141108	Change of Direction (COD) * 24 h up vs Straight (ST) * 24 h	0.00739841	Change of Direction (COD) * 24 h up vs Straight (ST) * 24 h	6.46354	0.375299	0.14516	1
664329	cg19594691	RHOB	protein binding	Promoter_Associated	Island	0.00777369	0.00932204	-0.576796	10.3082	-3.21063	-0.576796	Change of Direction (COD) * Post down vs Straight (ST) * Post	-0.0164739	Change of Direction (COD) * Post down vs Straight (ST) * Post	0.00604138	-0.623031	12.027	-3.46799	-0.623031	Change of Direction (COD) * 24 h down vs Straight (ST) * 24 h	-0.0208569	Change of Direction (COD) * 24 h down vs Straight (ST) * 24 h	6.46331	1.25161	0.484121	1
61027	cg18722847	ZNF502	protein binding	Promoter_Associated	Island	0.00778765	0.00240312	0.229848	16.2334	4.02907	0.229848	Change of Direction (COD) * Post up vs Straight (ST) * Post	0.00351955	Change of Direction (COD) * Post up vs Straight (ST) * Post	0.426666	-0.0472695	0.686576	-0.828599	-0.0472695	Change of Direction (COD) * 24 h down vs Straight (ST) * 24 h	-0.000749387	Change of Direction (COD) * 24 h down vs Straight (ST) * 24 h	6.45989	0.126139	0.0488163	1
10120	cg12060422	KAZALD1	protein binding		Island	0.00778905	0.331445	-0.0913107	1.04187	-1.02072	-0.0913107	Change of Direction (COD) * Post down vs Straight (ST) * Post	-0.00262813	Change of Direction (COD) * Post down vs Straight (ST) * Post	0.576647	-0.0516237	0.333019	-0.577078	-0.0516237	Change of Direction (COD) * 24 h down vs Straight (ST) * 24 h	-0.00175926	Change of Direction (COD) * 24 h down vs Straight (ST) * 24 h	6.45955	0.310157	0.120038	1
718011	cg09812749	CRACR2A	protein binding	Gene_Associated		0.00780073	0.399824	0.112012	0.773341	0.879398	0.112012	Change of Direction (COD) * Post up vs Straight (ST) * Post	0.00623087	Change of Direction (COD) * Post up vs Straight (ST) * Post	0.233562	0.161495	1.60755	1.26789	0.161495	Change of Direction (COD) * 24 h up vs Straight (ST) * 24 h	0.0121299	Change of Direction (COD) * 24 h up vs Straight (ST) * 24 h	6.45669	0.628517	0.243359	1
440976	cg27443408	TES	protein binding			0.00780179	0.00347688	-0.494113	14.4519	-3.80157	-0.494113	Change of Direction (COD) * Post down vs Straight (ST) * Post	-0.0841953	Change of Direction (COD) * Post down vs Straight (ST) * Post	0.194812	0.180614	1.93097	1.38959	0.180614	Change of Direction (COD) * 24 h up vs Straight (ST) * 24 h	0.0311613	Change of Direction (COD) * 24 h up vs Straight (ST) * 24 h	6.45643	0.654442	0.253407	1
731476	cg16913972	ZHX2	protein binding			0.00780287	0.0023689	0.442418	16.3053	4.03798	0.442418	Change of Direction (COD) * Post up vs Straight (ST) * Post	0.0219058	Change of Direction (COD) * Post up vs Straight (ST) * Post	0.452222	-0.0857008	0.611834	-0.782198	-0.0857008	Change of Direction (COD) * 24 h down vs Straight (ST) * 24 h	-0.00390353	Change of Direction (COD) * 24 h down vs Straight (ST) * 24 h	6.45616	0.465009	0.180064	1
592287	cg27053805	CAND2	protein binding		N_Shore	0.00780361	0.169518	-0.164283	2.19217	-1.4806	-0.164283	Change of Direction (COD) * Post down vs Straight (ST) * Post	-0.00763943	Change of Direction (COD) * Post down vs Straight (ST) * Post	0.470698	0.0831859	0.562069	0.749712	0.0831859	Change of Direction (COD) * 24 h up vs Straight (ST) * 24 h	0.00487419	Change of Direction (COD) * 24 h up vs Straight (ST) * 24 h	6.45598	0.476896	0.184672	1
302194	cg18643837	RUFY4	protein binding			0.00780481	0.000962327	-0.283994	21.2703	-4.61197	-0.283994	Change of Direction (COD) * Post down vs Straight (ST) * Post	-0.0445196	Change of Direction (COD) * Post down vs Straight (ST) * Post	0.104454	0.10996	3.18875	1.78571	0.10996	Change of Direction (COD) * 24 h up vs Straight (ST) * 24 h	0.0173712	Change of Direction (COD) * 24 h up vs Straight (ST) * 24 h	6.45569	0.146873	0.0568772	1
629156	cg08243549	HECTD1	protein binding			0.00780633	0.149844	-0.199322	2.43329	-1.5599	-0.199322	Change of Direction (COD) * Post down vs Straight (ST) * Post	-0.0120736	Change of Direction (COD) * Post down vs Straight (ST) * Post	0.0424099	0.297085	5.40563	2.325	0.297085	Change of Direction (COD) * 24 h up vs Straight (ST) * 24 h	0.0223269	Change of Direction (COD) * 24 h up vs Straight (ST) * 24 h	6.45532	0.632389	0.24491	1
456082	cg22139563	KRT38	protein binding			0.00780751	0.00120198	0.443396	19.959	4.46755	0.443396	Change of Direction (COD) * Post up vs Straight (ST) * Post	0.0381964	Change of Direction (COD) * Post up vs Straight (ST) * Post	0.289285	0.111062	1.25224	1.11903	0.111062	Change of Direction (COD) * 24 h up vs Straight (ST) * 24 h	0.00937571	Change of Direction (COD) * 24 h up vs Straight (ST) * 24 h	6.45503	0.3815	0.147753	1
428662	cg15837172	C20orf194	protein binding			0.0078095	0.0742343	-0.187389	3.97252	-1.99312	-0.187389	Change of Direction (COD) * Post down vs Straight (ST) * Post	-0.0297951	Change of Direction (COD) * Post down vs Straight (ST) * Post	0.00933484	-0.301782	10.303	-3.20982	-0.301782	Change of Direction (COD) * 24 h down vs Straight (ST) * 24 h	-0.0494983	Change of Direction (COD) * 24 h down vs Straight (ST) * 24 h	6.45455	0.342327	0.132591	1
244620	cg00472099	CD34	protein binding	Unclassified_Cell_type_specific	Island	0.00780968	0.795456	-0.025538	0.0708888	-0.26625	-0.025538	Change of Direction (COD) * Post down vs Straight (ST) * Post	-0.000586007	Change of Direction (COD) * Post down vs Straight (ST) * Post	0.450339	-0.0753485	0.617099	-0.785556	-0.0753485	Change of Direction (COD) * 24 h down vs Straight (ST) * 24 h	-0.00182695	Change of Direction (COD) * 24 h down vs Straight (ST) * 24 h	6.4545	0.356294	0.138002	1
576047	cg23632415	SCN5A	protein binding			0.00781097	0.250809	-0.168106	1.48602	-1.21902	-0.168106	Change of Direction (COD) * Post down vs Straight (ST) * Post	-0.00997343	Change of Direction (COD) * Post down vs Straight (ST) * Post	0.141129	-0.220366	2.55357	-1.59799	-0.220366	Change of Direction (COD) * 24 h down vs Straight (ST) * 24 h	-0.0152412	Change of Direction (COD) * 24 h down vs Straight (ST) * 24 h	6.45419	0.736432	0.285254	1
130797	cg17490306	RYR3	protein binding	Unclassified_Cell_type_specific		0.00781368	0.00614737	0.423958	11.955	3.4576	0.423958	Change of Direction (COD) * Post up vs Straight (ST) * Post	0.0453513	Change of Direction (COD) * Post up vs Straight (ST) * Post	0.275708	0.141382	1.32951	1.15304	0.141382	Change of Direction (COD) * 24 h up vs Straight (ST) * 24 h	0.0172742	Change of Direction (COD) * 24 h up vs Straight (ST) * 24 h	6.45353	0.582162	0.225521	1
615003	cg09718971	PPRC1	protein binding			0.00781631	0.00807611	0.234824	10.8596	3.29539	0.234824	Change of Direction (COD) * Post up vs Straight (ST) * Post	0.0353504	Change of Direction (COD) * Post up vs Straight (ST) * Post	0.423622	-0.0594471	0.695969	-0.834248	-0.0594471	Change of Direction (COD) * 24 h down vs Straight (ST) * 24 h	-0.00932636	Change of Direction (COD) * 24 h down vs Straight (ST) * 24 h	6.45288	0.196597	0.0761663	1
630601	cg17818285	ASCL4	protein binding		N_Shore	0.00781754	0.066459	0.415209	4.24094	2.05935	0.415209	Change of Direction (COD) * Post up vs Straight (ST) * Post	0.0681503	Change of Direction (COD) * Post up vs Straight (ST) * Post	0.06868	-0.411249	4.16044	-2.03972	-0.411249	Change of Direction (COD) * 24 h down vs Straight (ST) * 24 h	-0.0704994	Change of Direction (COD) * 24 h down vs Straight (ST) * 24 h	6.45258	1.57382	0.609764	1
687319	cg17574690	CXCR5	protein binding			0.0078234	0.52524	0.0875327	0.433296	0.658252	0.0875327	Change of Direction (COD) * Post up vs Straight (ST) * Post	0.00661576	Change of Direction (COD) * Post up vs Straight (ST) * Post	0.00875991	0.431823	10.5452	3.24734	0.431823	Change of Direction (COD) * 24 h up vs Straight (ST) * 24 h	0.0412024	Change of Direction (COD) * 24 h up vs Straight (ST) * 24 h	6.45116	0.684455	0.265245	1
339870	cg22852636	POGZ	protein binding			0.00782539	0.00272468	-0.48465	15.6125	-3.95127	-0.48465	Change of Direction (COD) * Post down vs Straight (ST) * Post	-0.0367959	Change of Direction (COD) * Post down vs Straight (ST) * Post	0.986933	-0.00205962	0.000281962	-0.0167917	-0.00205962	Change of Direction (COD) * 24 h down vs Straight (ST) * 24 h	-0.000321666	Change of Direction (COD) * 24 h down vs Straight (ST) * 24 h	6.45067	0.582289	0.22567	1
82260	cg11636714	IKBKB	protein binding	Promoter_Associated	Island	0.00782635	0.0142701	-0.313428	8.76596	-2.96074	-0.313428	Change of Direction (COD) * Post down vs Straight (ST) * Post	-0.0232365	Change of Direction (COD) * Post down vs Straight (ST) * Post	0.0929184	-0.196622	3.44974	-1.85735	-0.196622	Change of Direction (COD) * 24 h down vs Straight (ST) * 24 h	-0.0160433	Change of Direction (COD) * 24 h down vs Straight (ST) * 24 h	6.45044	0.433726	0.1681	1
125740	cg18637466	TPM1	protein binding		Island	0.00782853	0.00127195	-1.09136	19.6347	-4.4311	-1.09136	Change of Direction (COD) * Post down vs Straight (ST) * Post	-0.0279883	Change of Direction (COD) * Post down vs Straight (ST) * Post	0.325444	-0.254698	1.06939	-1.03411	-0.254698	Change of Direction (COD) * 24 h down vs Straight (ST) * 24 h	-0.00539816	Change of Direction (COD) * 24 h down vs Straight (ST) * 24 h	6.44991	2.34758	0.909927	1
126535	cg04277327	ESD	protein binding	Promoter_Associated	Island	0.00783315	0.138132	0.208356	2.59716	1.61157	0.208356	Change of Direction (COD) * Post up vs Straight (ST) * Post	0.00413334	Change of Direction (COD) * Post up vs Straight (ST) * Post	0.000814109	-0.610482	22.2962	-4.72189	-0.610482	Change of Direction (COD) * 24 h down vs Straight (ST) * 24 h	-0.0135516	Change of Direction (COD) * 24 h down vs Straight (ST) * 24 h	6.44878	0.646759	0.250729	1
706	cg14560317	BRD2	protein binding	Unclassified	Island	0.007836	0.00185514	-0.598277	17.5641	-4.19095	-0.598277	Change of Direction (COD) * Post down vs Straight (ST) * Post	-0.0157599	Change of Direction (COD) * Post down vs Straight (ST) * Post	0.193863	-0.198831	1.93995	-1.39282	-0.198831	Change of Direction (COD) * 24 h down vs Straight (ST) * 24 h	-0.00490249	Change of Direction (COD) * 24 h down vs Straight (ST) * 24 h	6.44809	0.788426	0.305682	1
74673	cg18238813	PPP2R1A	protein binding	Unclassified	Island	0.00784243	0.648516	-0.0286358	0.220793	-0.469886	-0.0286358	Change of Direction (COD) * Post down vs Straight (ST) * Post	-0.000509117	Change of Direction (COD) * Post down vs Straight (ST) * Post	0.068809	-0.124236	4.15586	-2.03859	-0.124236	Change of Direction (COD) * 24 h down vs Straight (ST) * 24 h	-0.00243503	Change of Direction (COD) * 24 h down vs Straight (ST) * 24 h	6.44653	0.143652	0.055709	1
