## Supplementary material for "The methylome and comparative transcriptome after high intensity sprint exercise in human skeletal muscle": Suppl. File 4 (part 13 of 25)

### Sheet: 4e (continued)
Gene Ontology_protein binding_Interaction TIME x TRIAL, p = 0.01_7844 CpG list
611213	cg20612486	ARHGEF10	protein binding			0.00784442	0.513313	0.0711327	0.459328	0.677737	0.0711327	Change of Direction (COD) * Post up vs Straight (ST) * Post	0.00299509	Change of Direction (COD) * Post up vs Straight (ST) * Post	0.85238	-0.0200422	0.0364649	-0.190958	-0.0200422	Change of Direction (COD) * 24 h down vs Straight (ST) * 24 h	-0.00141001	Change of Direction (COD) * 24 h down vs Straight (ST) * 24 h	6.44604	0.426049	0.165237	1
387239	cg16185146	TSSK4	protein binding			0.00784674	0.0012921	-0.471361	19.5452	-4.421	-0.471361	Change of Direction (COD) * Post down vs Straight (ST) * Post	-0.0366861	Change of Direction (COD) * Post down vs Straight (ST) * Post	0.0579464	-0.22826	4.58348	-2.14091	-0.22826	Change of Direction (COD) * 24 h down vs Straight (ST) * 24 h	-0.0178293	Change of Direction (COD) * 24 h down vs Straight (ST) * 24 h	6.44548	0.439615	0.170513	1
411546	cg19462296	TRIM72	protein binding		N_Shelf	0.00784759	0.451126	0.0785068	0.614894	0.784152	0.0785068	Change of Direction (COD) * Post up vs Straight (ST) * Post	0.00386308	Change of Direction (COD) * Post up vs Straight (ST) * Post	0.00243026	0.402679	16.1772	4.02209	0.402679	Change of Direction (COD) * 24 h up vs Straight (ST) * 24 h	0.0242588	Change of Direction (COD) * 24 h up vs Straight (ST) * 24 h	6.44527	0.38762	0.150351	1
752994	cg04588745	NFASC	protein binding			0.00785741	0.700395	0.115332	0.156847	0.396039	0.115332	Change of Direction (COD) * Post up vs Straight (ST) * Post	0.00538886	Change of Direction (COD) * Post up vs Straight (ST) * Post	0.00973162	0.927597	10.1461	3.18529	0.927597	Change of Direction (COD) * 24 h up vs Straight (ST) * 24 h	0.0787002	Change of Direction (COD) * 24 h up vs Straight (ST) * 24 h	6.44289	3.27833	1.27207	1
337421	cg02870676	NEDD4L	protein binding			0.00786842	0.697448	0.0563008	0.160134	0.400168	0.0563008	Change of Direction (COD) * Post up vs Straight (ST) * Post	0.00310997	Change of Direction (COD) * Post up vs Straight (ST) * Post	0.0237657	0.374703	7.09299	2.66327	0.374703	Change of Direction (COD) * 24 h up vs Straight (ST) * 24 h	0.0266904	Change of Direction (COD) * 24 h up vs Straight (ST) * 24 h	6.44023	0.764888	0.296918	1
502241	cg12889538	PRKAG2	protein binding	Promoter_Associated		0.00786899	0.0095658	-0.673855	10.2107	-3.19542	-0.673855	Change of Direction (COD) * Post down vs Straight (ST) * Post	-0.113505	Change of Direction (COD) * Post down vs Straight (ST) * Post	0.303127	0.228936	1.17856	1.08561	0.228936	Change of Direction (COD) * 24 h up vs Straight (ST) * 24 h	0.0352237	Change of Direction (COD) * 24 h up vs Straight (ST) * 24 h	6.44009	1.71839	0.667067	1
1752	cg13626774	ARFGEF1	protein binding		Island	0.0078694	0.643088	-0.0651655	0.228261	-0.477767	-0.0651655	Change of Direction (COD) * Post down vs Straight (ST) * Post	-0.00179135	Change of Direction (COD) * Post down vs Straight (ST) * Post	0.00139384	-0.596379	19.118	-4.37241	-0.596379	Change of Direction (COD) * 24 h down vs Straight (ST) * 24 h	-0.0187916	Change of Direction (COD) * 24 h down vs Straight (ST) * 24 h	6.43999	0.718853	0.279058	1
719601	cg05986149	BRIP1	protein binding	Promoter_Associated	Island	0.00787039	0.525865	0.0678126	0.431963	0.657239	0.0678126	Change of Direction (COD) * Post up vs Straight (ST) * Post	0.00186389	Change of Direction (COD) * Post up vs Straight (ST) * Post	0.0117305	-0.317323	9.45865	-3.07549	-0.317323	Change of Direction (COD) * 24 h down vs Straight (ST) * 24 h	-0.00814604	Change of Direction (COD) * 24 h down vs Straight (ST) * 24 h	6.43975	0.411334	0.159686	1
757296	cg07721569	TFAP2A	protein binding		Island	0.00787238	0.492739	0.0954861	0.506949	0.712004	0.0954861	Change of Direction (COD) * Post up vs Straight (ST) * Post	0.00268493	Change of Direction (COD) * Post up vs Straight (ST) * Post	0.0691276	-0.273023	4.14461	-2.03583	-0.273023	Change of Direction (COD) * 24 h down vs Straight (ST) * 24 h	-0.0105105	Change of Direction (COD) * 24 h down vs Straight (ST) * 24 h	6.43927	0.69487	0.269778	1
641979	cg19050277	PPARD	protein binding			0.00787451	0.160411	0.298249	2.299	1.51625	0.298249	Change of Direction (COD) * Post up vs Straight (ST) * Post	0.0179186	Change of Direction (COD) * Post up vs Straight (ST) * Post	0.00179304	0.828592	17.7444	4.21242	0.828592	Change of Direction (COD) * 24 h up vs Straight (ST) * 24 h	0.0554515	Change of Direction (COD) * 24 h up vs Straight (ST) * 24 h	6.43875	1.49476	0.580377	1
647590	cg19062258	C7orf50	protein binding	Unclassified_Cell_type_specific	S_Shore	0.00788194	0.00150968	-0.793377	18.6749	-4.32145	-0.793377	Change of Direction (COD) * Post down vs Straight (ST) * Post	-0.0577447	Change of Direction (COD) * Post down vs Straight (ST) * Post	0.307096	0.197589	1.15831	1.07625	0.197589	Change of Direction (COD) * 24 h up vs Straight (ST) * 24 h	0.0171132	Change of Direction (COD) * 24 h up vs Straight (ST) * 24 h	6.43696	1.30177	0.505582	1
396112	cg25362361	TNRC6C	protein binding			0.00788455	0.532373	0.0395494	0.418253	0.646725	0.0395494	Change of Direction (COD) * Post up vs Straight (ST) * Post	0.00222284	Change of Direction (COD) * Post up vs Straight (ST) * Post	0.584974	-0.0345097	0.31845	-0.564314	-0.0345097	Change of Direction (COD) * 24 h down vs Straight (ST) * 24 h	-0.00179211	Change of Direction (COD) * 24 h down vs Straight (ST) * 24 h	6.43633	0.144421	0.0560961	1
340025	cg19966592	TMEM132D	protein binding			0.00788571	0.245212	0.137866	1.52418	1.23457	0.137866	Change of Direction (COD) * Post up vs Straight (ST) * Post	0.0120227	Change of Direction (COD) * Post up vs Straight (ST) * Post	0.101803	0.201175	3.24541	1.8015	0.201175	Change of Direction (COD) * 24 h up vs Straight (ST) * 24 h	0.0204595	Change of Direction (COD) * 24 h up vs Straight (ST) * 24 h	6.43605	0.481559	0.187055	1
599370	cg18100085	PIKFYVE	protein binding			0.00788806	0.433468	0.0723361	0.665972	0.816071	0.0723361	Change of Direction (COD) * Post up vs Straight (ST) * Post	0.0039622	Change of Direction (COD) * Post up vs Straight (ST) * Post	0.00356122	0.335672	14.3409	3.78694	0.335672	Change of Direction (COD) * 24 h up vs Straight (ST) * 24 h	0.0203549	Change of Direction (COD) * 24 h up vs Straight (ST) * 24 h	6.43548	0.30338	0.117854	1
804459	cg13679115	RPRD1B	protein binding			0.00789107	0.113631	-0.130201	3.00578	-1.73372	-0.130201	Change of Direction (COD) * Post down vs Straight (ST) * Post	-0.0138737	Change of Direction (COD) * Post down vs Straight (ST) * Post	0.0567702	0.161693	4.63569	2.15306	0.161693	Change of Direction (COD) * 24 h up vs Straight (ST) * 24 h	0.0176349	Change of Direction (COD) * 24 h up vs Straight (ST) * 24 h	6.43476	0.217747	0.0845979	1
128995	cg03739014	LEFTY2	protein binding		S_Shelf	0.00789318	0.326634	0.129922	1.06387	1.03144	0.129922	Change of Direction (COD) * Post up vs Straight (ST) * Post	0.0151216	Change of Direction (COD) * Post up vs Straight (ST) * Post	0.8248	0.0286259	0.0516471	0.22726	0.0286259	Change of Direction (COD) * 24 h up vs Straight (ST) * 24 h	0.00304431	Change of Direction (COD) * 24 h up vs Straight (ST) * 24 h	6.43425	0.612523	0.237993	1
19226	cg20000641	PSEN2	protein binding	Promoter_Associated	Island	0.00789344	0.0301073	-0.232773	6.37765	-2.5254	-0.232773	Change of Direction (COD) * Post down vs Straight (ST) * Post	-0.00717471	Change of Direction (COD) * Post down vs Straight (ST) * Post	0.287371	-0.103579	1.26282	-1.12375	-0.103579	Change of Direction (COD) * 24 h down vs Straight (ST) * 24 h	-0.00350663	Change of Direction (COD) * 24 h down vs Straight (ST) * 24 h	6.43419	0.327981	0.127437	1
374142	cg21469278	GRB14	protein binding		N_Shore	0.00789594	0.564732	-0.0847116	0.354639	-0.595516	-0.0847116	Change of Direction (COD) * Post down vs Straight (ST) * Post	-0.00293502	Change of Direction (COD) * Post down vs Straight (ST) * Post	0.0192343	-0.39638	7.76469	-2.78652	-0.39638	Change of Direction (COD) * 24 h down vs Straight (ST) * 24 h	-0.0137388	Change of Direction (COD) * 24 h down vs Straight (ST) * 24 h	6.43358	0.781092	0.303522	1
139881	cg20787304	MYO1E	protein binding			0.00789709	0.130752	0.195567	2.70987	1.64617	0.195567	Change of Direction (COD) * Post up vs Straight (ST) * Post	0.0241353	Change of Direction (COD) * Post up vs Straight (ST) * Post	0.170179	0.175597	2.1847	1.47807	0.175597	Change of Direction (COD) * 24 h up vs Straight (ST) * 24 h	0.0234554	Change of Direction (COD) * 24 h up vs Straight (ST) * 24 h	6.4333	0.54479	0.211707	1
196727	cg03510134	RNF167	protein binding	Promoter_Associated	S_Shore	0.00790746	0.00443341	-0.321803	13.3512	-3.65393	-0.321803	Change of Direction (COD) * Post down vs Straight (ST) * Post	-0.00561839	Change of Direction (COD) * Post down vs Straight (ST) * Post	0.897182	-0.0116733	0.0175681	-0.132545	-0.0116733	Change of Direction (COD) * 24 h down vs Straight (ST) * 24 h	-0.000336637	Change of Direction (COD) * 24 h down vs Straight (ST) * 24 h	6.43081	0.29928	0.116346	1
438374	cg04784672	LRFN5	protein binding	Unclassified_Cell_type_specific	S_Shore	0.00791064	0.218998	-0.176478	1.72005	-1.31151	-0.176478	Change of Direction (COD) * Post down vs Straight (ST) * Post	-0.0062651	Change of Direction (COD) * Post down vs Straight (ST) * Post	0.955328	-0.00772889	0.00329908	-0.0574376	-0.00772889	Change of Direction (COD) * 24 h down vs Straight (ST) * 24 h	-0.000323008	Change of Direction (COD) * 24 h down vs Straight (ST) * 24 h	6.43004	0.698565	0.271602	1
152753	cg09447778	RIN2	protein binding			0.00791119	0.0106786	-0.747036	9.80098	-3.13065	-0.747036	Change of Direction (COD) * Post down vs Straight (ST) * Post	-0.108573	Change of Direction (COD) * Post down vs Straight (ST) * Post	0.137385	0.38537	2.60822	1.615	0.38537	Change of Direction (COD) * 24 h up vs Straight (ST) * 24 h	0.0627756	Change of Direction (COD) * 24 h up vs Straight (ST) * 24 h	6.42991	2.19669	0.854091	1
482944	cg03523409	SP2	protein binding		N_Shore	0.00791239	0.0993701	-0.216936	3.29907	-1.81633	-0.216936	Change of Direction (COD) * Post down vs Straight (ST) * Post	-0.00363718	Change of Direction (COD) * Post down vs Straight (ST) * Post	0.0208562	-0.327177	7.50401	-2.73934	-0.327177	Change of Direction (COD) * 24 h down vs Straight (ST) * 24 h	-0.00668118	Change of Direction (COD) * 24 h down vs Straight (ST) * 24 h	6.42962	0.550314	0.213976	1
326323	cg18049099	NCOR2	protein binding	Gene_Associated	S_Shore	0.00791349	0.0894312	0.158892	3.53676	1.88063	0.158892	Change of Direction (COD) * Post up vs Straight (ST) * Post	0.0227047	Change of Direction (COD) * Post up vs Straight (ST) * Post	0.0166777	-0.242456	8.23509	-2.86969	-0.242456	Change of Direction (COD) * 24 h down vs Straight (ST) * 24 h	-0.036695	Change of Direction (COD) * 24 h down vs Straight (ST) * 24 h	6.42936	0.27537	0.107075	1
491376	cg04464742	CUL4B	protein binding	Promoter_Associated	Island	0.00791363	0.000790241	-0.379471	22.4824	-4.74156	-0.379471	Change of Direction (COD) * Post down vs Straight (ST) * Post	-0.0154096	Change of Direction (COD) * Post down vs Straight (ST) * Post	0.63581	0.0390857	0.238518	0.488383	0.0390857	Change of Direction (COD) * 24 h up vs Straight (ST) * 24 h	0.00151262	Change of Direction (COD) * 24 h up vs Straight (ST) * 24 h	6.42933	0.247076	0.0960739	1
177621	cg17246894	MED27	protein binding			0.00791989	0.985739	-0.00207321	0.000335874	-0.0183269	-0.00207321	Change of Direction (COD) * Post down vs Straight (ST) * Post	-3.4372e-05	Change of Direction (COD) * Post down vs Straight (ST) * Post	0.953176	-0.00681106	0.0036251	-0.0602088	-0.00681106	Change of Direction (COD) * 24 h down vs Straight (ST) * 24 h	-0.000934541	Change of Direction (COD) * 24 h down vs Straight (ST) * 24 h	6.42782	0.493542	0.191955	1
443000	cg16568904	CEP120	protein binding		N_Shelf	0.00792167	0.247378	0.0945487	1.50927	1.22852	0.0945487	Change of Direction (COD) * Post up vs Straight (ST) * Post	0.00459335	Change of Direction (COD) * Post up vs Straight (ST) * Post	0.00964715	0.245539	10.1788	3.19043	0.245539	Change of Direction (COD) * 24 h up vs Straight (ST) * 24 h	0.0106555	Change of Direction (COD) * 24 h up vs Straight (ST) * 24 h	6.42739	0.228418	0.0888453	1
341751	cg21606287	CFB	protein binding			0.00792532	0.138213	-0.272168	2.59596	-1.6112	-0.272168	Change of Direction (COD) * Post down vs Straight (ST) * Post	-0.0288368	Change of Direction (COD) * Post down vs Straight (ST) * Post	0.0037719	0.633784	14.0769	3.75192	0.633784	Change of Direction (COD) * 24 h up vs Straight (ST) * 24 h	0.0761672	Change of Direction (COD) * 24 h up vs Straight (ST) * 24 h	6.42652	1.10028	0.428023	1
799551	cg15161607	ATP2B2	protein binding			0.00793014	0.092242	0.408357	3.4663	1.8618	0.408357	Change of Direction (COD) * Post up vs Straight (ST) * Post	0.0362164	Change of Direction (COD) * Post up vs Straight (ST) * Post	0.0351026	0.534247	5.93293	2.43576	0.534247	Change of Direction (COD) * 24 h up vs Straight (ST) * 24 h	0.0606416	Change of Direction (COD) * 24 h up vs Straight (ST) * 24 h	6.42536	1.85466	0.721616	1
264168	cg02782805	SLC4A4	protein binding			0.00793241	0.31577	-0.212653	1.11534	-1.0561	-0.212653	Change of Direction (COD) * Post down vs Straight (ST) * Post	-0.0285697	Change of Direction (COD) * Post down vs Straight (ST) * Post	0.00833315	0.659818	10.7378	3.27685	0.659818	Change of Direction (COD) * 24 h up vs Straight (ST) * 24 h	0.098951	Change of Direction (COD) * 24 h up vs Straight (ST) * 24 h	6.42482	1.56296	0.608171	1
751438	cg26292864	ITM2C	protein binding	Promoter_Associated	Island	0.00793259	0.000990347	0.56007	21.0977	4.59322	0.56007	Change of Direction (COD) * Post up vs Straight (ST) * Post	0.0140271	Change of Direction (COD) * Post up vs Straight (ST) * Post	0.710784	0.0465228	0.145573	0.38154	0.0465228	Change of Direction (COD) * 24 h up vs Straight (ST) * 24 h	0.00117472	Change of Direction (COD) * 24 h up vs Straight (ST) * 24 h	6.42478	0.573138	0.223019	1
84889	cg11266570	FAM63A	protein binding	Promoter_Associated	Island	0.00793303	0.00256821	-0.469513	15.9029	-3.98785	-0.469513	Change of Direction (COD) * Post down vs Straight (ST) * Post	-0.00678189	Change of Direction (COD) * Post down vs Straight (ST) * Post	0.387561	-0.106362	0.81612	-0.903394	-0.106362	Change of Direction (COD) * 24 h down vs Straight (ST) * 24 h	-0.00170163	Change of Direction (COD) * 24 h down vs Straight (ST) * 24 h	6.42467	0.534343	0.207926	1
122449	cg13402155	CEBPD	protein binding		Island	0.00793804	0.269244	0.109172	1.3682	1.1697	0.109172	Change of Direction (COD) * Post up vs Straight (ST) * Post	0.00111884	Change of Direction (COD) * Post up vs Straight (ST) * Post	0.390717	-0.0837358	0.804912	-0.897169	-0.0837358	Change of Direction (COD) * 24 h down vs Straight (ST) * 24 h	-0.00108956	Change of Direction (COD) * 24 h down vs Straight (ST) * 24 h	6.42347	0.335733	0.130667	1
37657	cg15825127	GABRD	protein binding	Unclassified_Cell_type_specific	Island	0.00794337	0.0792867	0.498751	3.81617	1.9535	0.498751	Change of Direction (COD) * Post up vs Straight (ST) * Post	0.0778624	Change of Direction (COD) * Post up vs Straight (ST) * Post	0.0973732	-0.466903	3.34436	-1.82876	-0.466903	Change of Direction (COD) * 24 h down vs Straight (ST) * 24 h	-0.0798093	Change of Direction (COD) * 24 h down vs Straight (ST) * 24 h	6.42219	2.51174	0.977758	1
651868	cg03502625	EPB41	protein binding		N_Shore	0.00795961	0.00734667	-0.428518	11.2326	-3.35151	-0.428518	Change of Direction (COD) * Post down vs Straight (ST) * Post	-0.0709962	Change of Direction (COD) * Post down vs Straight (ST) * Post	0.236063	0.161182	1.58918	1.26063	0.161182	Change of Direction (COD) * 24 h up vs Straight (ST) * 24 h	0.0274736	Change of Direction (COD) * 24 h up vs Straight (ST) * 24 h	6.41831	0.629551	0.245217	1
572321	cg01305801	NRG2	protein binding		N_Shelf	0.00796197	0.953611	-0.00567396	0.00355784	-0.0596476	-0.00567396	Change of Direction (COD) * Post down vs Straight (ST) * Post	-0.00019753	Change of Direction (COD) * Post down vs Straight (ST) * Post	0.24694	0.116979	1.51227	1.22974	0.116979	Change of Direction (COD) * 24 h up vs Straight (ST) * 24 h	0.00631481	Change of Direction (COD) * 24 h up vs Straight (ST) * 24 h	6.41775	0.348435	0.135731	1
8694	cg20034785	UBE2C	protein binding	Promoter_Associated	Island	0.00797175	0.35739	-0.0654496	0.930865	-0.964813	-0.0654496	Change of Direction (COD) * Post down vs Straight (ST) * Post	-0.00198525	Change of Direction (COD) * Post down vs Straight (ST) * Post	0.0504072	0.150825	4.9433	2.22335	0.150825	Change of Direction (COD) * 24 h up vs Straight (ST) * 24 h	0.00470647	Change of Direction (COD) * 24 h up vs Straight (ST) * 24 h	6.41542	0.177134	0.0690268	1
403083	cg20129073	TNXB	protein binding			0.00797399	0.158637	0.349675	2.32074	1.5234	0.349675	Change of Direction (COD) * Post up vs Straight (ST) * Post	0.0374265	Change of Direction (COD) * Post up vs Straight (ST) * Post	0.155991	0.352153	2.35374	1.53419	0.352153	Change of Direction (COD) * 24 h up vs Straight (ST) * 24 h	0.0509635	Change of Direction (COD) * 24 h up vs Straight (ST) * 24 h	6.41489	2.02789	0.790304	1
28807	cg13386712	ARNT	protein binding	Promoter_Associated	Island	0.00797536	0.0201234	-0.135164	7.61863	-2.76019	-0.135164	Change of Direction (COD) * Post down vs Straight (ST) * Post	-0.00253213	Change of Direction (COD) * Post down vs Straight (ST) * Post	0.450784	0.0384291	0.615852	0.784763	0.0384291	Change of Direction (COD) * 24 h up vs Straight (ST) * 24 h	0.000785558	Change of Direction (COD) * 24 h up vs Straight (ST) * 24 h	6.41456	0.0922916	0.0359696	1
676299	cg18304557	KIAA0907	protein binding			0.00797636	0.00511494	0.265493	12.7288	3.56774	0.265493	Change of Direction (COD) * Post up vs Straight (ST) * Post	0.0205083	Change of Direction (COD) * Post up vs Straight (ST) * Post	0.00942135	-0.238454	10.2681	-3.20438	-0.238454	Change of Direction (COD) * 24 h down vs Straight (ST) * 24 h	-0.0190966	Change of Direction (COD) * 24 h down vs Straight (ST) * 24 h	6.41432	0.213119	0.0830639	1
75593	cg06492699	GORASP1	protein binding		Island	0.00797984	0.455506	-0.0322038	0.602738	-0.776362	-0.0322038	Change of Direction (COD) * Post down vs Straight (ST) * Post	-0.000541492	Change of Direction (COD) * Post down vs Straight (ST) * Post	0.0122905	-0.126438	9.29121	-3.04815	-0.126438	Change of Direction (COD) * 24 h down vs Straight (ST) * 24 h	-0.00207458	Change of Direction (COD) * 24 h down vs Straight (ST) * 24 h	6.41349	0.0662113	0.0258094	1
61648	cg18563336	UBE4B	protein binding	Promoter_Associated	Island	0.00798063	0.0385724	0.207943	5.66729	2.38061	0.207943	Change of Direction (COD) * Post up vs Straight (ST) * Post	0.00525474	Change of Direction (COD) * Post up vs Straight (ST) * Post	0.609129	-0.0461052	0.278604	-0.52783	-0.0461052	Change of Direction (COD) * 24 h down vs Straight (ST) * 24 h	-0.00123854	Change of Direction (COD) * 24 h down vs Straight (ST) * 24 h	6.41331	0.293593	0.114447	1
51622	cg05820157	FBXO31	protein binding			0.00798104	0.00102708	0.460897	20.8801	4.56948	0.460897	Change of Direction (COD) * Post up vs Straight (ST) * Post	0.0233895	Change of Direction (COD) * Post up vs Straight (ST) * Post	0.065602	0.208496	4.2729	2.0671	0.208496	Change of Direction (COD) * 24 h up vs Straight (ST) * 24 h	0.0108214	Change of Direction (COD) * 24 h up vs Straight (ST) * 24 h	6.41321	0.391472	0.152604	1
49288	cg25898483	UGGT1	protein binding	Promoter_Associated	N_Shore	0.00798342	0.446052	-0.0762019	0.629226	-0.793238	-0.0762019	Change of Direction (COD) * Post down vs Straight (ST) * Post	-0.00267828	Change of Direction (COD) * Post down vs Straight (ST) * Post	0.00160311	-0.41147	18.3464	-4.28327	-0.41147	Change of Direction (COD) * 24 h down vs Straight (ST) * 24 h	-0.0149537	Change of Direction (COD) * 24 h down vs Straight (ST) * 24 h	6.41264	0.355069	0.138425	1
526451	cg10836258	BTNL8	protein binding			0.00798689	0.0161683	0.347854	8.33934	2.88779	0.347854	Change of Direction (COD) * Post up vs Straight (ST) * Post	0.0452598	Change of Direction (COD) * Post up vs Straight (ST) * Post	0.0795182	-0.235101	3.8093	-1.95174	-0.235101	Change of Direction (COD) * 24 h down vs Straight (ST) * 24 h	-0.0283435	Change of Direction (COD) * 24 h down vs Straight (ST) * 24 h	6.41182	0.558207	0.217648	1
714976	cg05781506	FGF18	protein binding			0.00798861	0.503718	-0.123028	0.481097	-0.693612	-0.123028	Change of Direction (COD) * Post down vs Straight (ST) * Post	-0.0063135	Change of Direction (COD) * Post down vs Straight (ST) * Post	0.0148082	0.521317	8.63833	2.9391	0.521317	Change of Direction (COD) * 24 h up vs Straight (ST) * 24 h	0.0328176	Change of Direction (COD) * 24 h up vs Straight (ST) * 24 h	6.41141	1.21026	0.471917	1
479068	cg23362108	SMTNL1	protein binding			0.00798966	0.173433	-0.146822	2.1485	-1.46578	-0.146822	Change of Direction (COD) * Post down vs Straight (ST) * Post	-0.0250662	Change of Direction (COD) * Post down vs Straight (ST) * Post	0.0126125	-0.303804	9.19905	-3.03299	-0.303804	Change of Direction (COD) * 24 h down vs Straight (ST) * 24 h	-0.0525251	Change of Direction (COD) * 24 h down vs Straight (ST) * 24 h	6.41116	0.38595	0.150499	1
276690	cg26700215	TRIM55	protein binding			0.00799594	0.373261	-0.33753	0.868738	-0.932061	-0.33753	Change of Direction (COD) * Post down vs Straight (ST) * Post	-0.0196194	Change of Direction (COD) * Post down vs Straight (ST) * Post	0.0234977	-0.966849	7.12822	-2.66987	-0.966849	Change of Direction (COD) * 24 h down vs Straight (ST) * 24 h	-0.0977287	Change of Direction (COD) * 24 h down vs Straight (ST) * 24 h	6.40967	5.0434	1.9671	1
116930	cg24508065	TAF1A	protein binding	Promoter_Associated	S_Shore	0.00800102	0.127893	0.163647	2.75574	1.66004	0.163647	Change of Direction (COD) * Post up vs Straight (ST) * Post	0.00258516	Change of Direction (COD) * Post up vs Straight (ST) * Post	0.0518166	-0.217574	4.87118	-2.20708	-0.217574	Change of Direction (COD) * 24 h down vs Straight (ST) * 24 h	-0.00344221	Change of Direction (COD) * 24 h down vs Straight (ST) * 24 h	6.40846	0.373667	0.145771	1
507567	cg04149424	HDC	protein binding			0.00800586	0.0352127	0.179737	5.92402	2.43393	0.179737	Change of Direction (COD) * Post up vs Straight (ST) * Post	0.010056	Change of Direction (COD) * Post up vs Straight (ST) * Post	0.0800392	0.143838	3.79394	1.9478	0.143838	Change of Direction (COD) * 24 h up vs Straight (ST) * 24 h	0.00744168	Change of Direction (COD) * 24 h up vs Straight (ST) * 24 h	6.40732	0.209645	0.0817991	1
27019	cg21381845	PRKAR1B	protein binding		N_Shelf	0.00800735	0.281038	-0.199872	1.29855	-1.13954	-0.199872	Change of Direction (COD) * Post down vs Straight (ST) * Post	-0.0304349	Change of Direction (COD) * Post down vs Straight (ST) * Post	0.0495853	0.391671	4.98651	2.23305	0.391671	Change of Direction (COD) * 24 h up vs Straight (ST) * 24 h	0.0651985	Change of Direction (COD) * 24 h up vs Straight (ST) * 24 h	6.40696	1.18263	0.461462	1
118068	cg10027562	E2F3	protein binding	Promoter_Associated	Island	0.00800902	0.00429424	-0.383992	13.4925	-3.67322	-0.383992	Change of Direction (COD) * Post down vs Straight (ST) * Post	-0.00432199	Change of Direction (COD) * Post down vs Straight (ST) * Post	0.679119	-0.0445352	0.181491	-0.426017	-0.0445352	Change of Direction (COD) * 24 h down vs Straight (ST) * 24 h	-0.000571317	Change of Direction (COD) * 24 h down vs Straight (ST) * 24 h	6.40657	0.420076	0.163924	1
264715	cg08592123	GOLPH3L	protein binding	Promoter_Associated		0.0080108	0.0011846	-0.350352	20.0431	-4.47695	-0.350352	Change of Direction (COD) * Post down vs Straight (ST) * Post	-0.011182	Change of Direction (COD) * Post down vs Straight (ST) * Post	0.453268	-0.0610666	0.608924	-0.780336	-0.0610666	Change of Direction (COD) * 24 h down vs Straight (ST) * 24 h	-0.00183109	Change of Direction (COD) * 24 h down vs Straight (ST) * 24 h	6.40615	0.235393	0.091862	1
142694	cg18017111	PPP2R2C	protein binding			0.00801136	0.0914456	-0.304089	3.48599	-1.86708	-0.304089	Change of Direction (COD) * Post down vs Straight (ST) * Post	-0.019421	Change of Direction (COD) * Post down vs Straight (ST) * Post	0.0059862	0.56572	12.065	3.47347	0.56572	Change of Direction (COD) * 24 h up vs Straight (ST) * 24 h	0.0390146	Change of Direction (COD) * 24 h up vs Straight (ST) * 24 h	6.40601	1.01956	0.397893	1
40638	cg15228505	POLR3C	protein binding	Promoter_Associated	Island	0.0080128	0.0956558	-0.110435	3.38426	-1.83963	-0.110435	Change of Direction (COD) * Post down vs Straight (ST) * Post	-0.00293211	Change of Direction (COD) * Post down vs Straight (ST) * Post	0.05794	-0.128524	4.58376	-2.14097	-0.128524	Change of Direction (COD) * 24 h down vs Straight (ST) * 24 h	-0.00335599	Change of Direction (COD) * 24 h down vs Straight (ST) * 24 h	6.40567	0.138504	0.0540552	1
488853	cg14195843	INPPL1	protein binding			0.00801883	0.402579	0.107889	0.764012	0.874078	0.107889	Change of Direction (COD) * Post up vs Straight (ST) * Post	0.00994702	Change of Direction (COD) * Post up vs Straight (ST) * Post	0.052165	0.271936	4.85373	2.20312	0.271936	Change of Direction (COD) * 24 h up vs Straight (ST) * 24 h	0.0210171	Change of Direction (COD) * 24 h up vs Straight (ST) * 24 h	6.40425	0.585431	0.228532	1
82542	cg25042022	UGP2	protein binding	Promoter_Associated	N_Shore	0.00802335	0.303551	-0.0744801	1.17637	-1.08461	-0.0744801	Change of Direction (COD) * Post down vs Straight (ST) * Post	-0.00202352	Change of Direction (COD) * Post down vs Straight (ST) * Post	0.00439023	-0.251321	13.3944	-3.65984	-0.251321	Change of Direction (COD) * 24 h down vs Straight (ST) * 24 h	-0.00743857	Change of Direction (COD) * 24 h down vs Straight (ST) * 24 h	6.40318	0.181168	0.0707336	1
531817	cg05056682	ATP8B1	protein binding			0.00802557	0.218847	-0.306988	1.72128	-1.31197	-0.306988	Change of Direction (COD) * Post down vs Straight (ST) * Post	-0.0156309	Change of Direction (COD) * Post down vs Straight (ST) * Post	0.0123321	0.712771	9.27913	3.04617	0.712771	Change of Direction (COD) * 24 h up vs Straight (ST) * 24 h	0.0518613	Change of Direction (COD) * 24 h up vs Straight (ST) * 24 h	6.40265	2.10331	0.821266	1
612721	cg25353281	PNKD	protein binding		N_Shore	0.00802583	0.00629247	-0.4758	11.8589	-3.44368	-0.4758	Change of Direction (COD) * Post down vs Straight (ST) * Post	-0.0815914	Change of Direction (COD) * Post down vs Straight (ST) * Post	0.510251	0.0943377	0.466194	0.682784	0.0943377	Change of Direction (COD) * 24 h up vs Straight (ST) * 24 h	0.0158398	Change of Direction (COD) * 24 h up vs Straight (ST) * 24 h	6.40259	0.733349	0.286349	1
194826	cg00695854	WDR4	protein binding	Unclassified	Island	0.00802612	0.00598802	0.448276	12.0638	3.47329	0.448276	Change of Direction (COD) * Post up vs Straight (ST) * Post	0.0160534	Change of Direction (COD) * Post up vs Straight (ST) * Post	0.944894	0.00914749	0.00502336	0.0708757	0.00914749	Change of Direction (COD) * 24 h up vs Straight (ST) * 24 h	0.000370356	Change of Direction (COD) * 24 h up vs Straight (ST) * 24 h	6.40252	0.639899	0.249862	1
71997	cg12341060	JAG2	protein binding			0.00802696	0.116958	-0.113375	2.94401	-1.71581	-0.113375	Change of Direction (COD) * Post down vs Straight (ST) * Post	-0.00231504	Change of Direction (COD) * Post down vs Straight (ST) * Post	0.195044	-0.0917673	1.92878	-1.38881	-0.0917673	Change of Direction (COD) * 24 h down vs Straight (ST) * 24 h	-0.00206014	Change of Direction (COD) * 24 h down vs Straight (ST) * 24 h	6.40232	0.167719	0.0654915	1
474680	cg09303161	OBFC2A	protein binding	Promoter_Associated	Island	0.00802739	0.00272618	-0.442362	15.6098	-3.95093	-0.442362	Change of Direction (COD) * Post down vs Straight (ST) * Post	-0.0208341	Change of Direction (COD) * Post down vs Straight (ST) * Post	0.115694	-0.192865	2.96721	-1.72256	-0.192865	Change of Direction (COD) * 24 h down vs Straight (ST) * 24 h	-0.00953207	Change of Direction (COD) * 24 h down vs Straight (ST) * 24 h	6.40222	0.481547	0.188039	1
49471	cg10021668	DUSP23	protein binding		Island	0.00802792	0.00531418	-0.230511	12.5655	-3.54479	-0.230511	Change of Direction (COD) * Post down vs Straight (ST) * Post	-0.0109308	Change of Direction (COD) * Post down vs Straight (ST) * Post	0.00774071	-0.215927	11.0258	-3.32052	-0.215927	Change of Direction (COD) * 24 h down vs Straight (ST) * 24 h	-0.010052	Change of Direction (COD) * 24 h down vs Straight (ST) * 24 h	6.4021	0.162434	0.0634301	1
289661	cg14837416	DAP3	protein binding	Promoter_Associated	S_Shore	0.00803022	0.260746	-0.143971	1.42109	-1.19209	-0.143971	Change of Direction (COD) * Post down vs Straight (ST) * Post	-0.0025953	Change of Direction (COD) * Post down vs Straight (ST) * Post	0.351514	-0.118019	0.954936	-0.977208	-0.118019	Change of Direction (COD) * 24 h down vs Straight (ST) * 24 h	-0.00207788	Change of Direction (COD) * 24 h down vs Straight (ST) * 24 h	6.40155	0.56023	0.218787	1
179758	cg19816445	TUBGCP6	protein binding	Promoter_Associated	N_Shore	0.00803232	0.37163	-0.105263	0.874937	-0.93538	-0.105263	Change of Direction (COD) * Post down vs Straight (ST) * Post	-0.00152205	Change of Direction (COD) * Post down vs Straight (ST) * Post	0.0132384	-0.338126	9.02784	-3.00464	-0.338126	Change of Direction (COD) * 24 h down vs Straight (ST) * 24 h	-0.00559797	Change of Direction (COD) * 24 h down vs Straight (ST) * 24 h	6.40106	0.48638	0.189961	1
660542	cg00134289	RBFOX1	protein binding		N_Shelf	0.0080364	0.613071	-0.0611165	0.27243	-0.521948	-0.0611165	Change of Direction (COD) * Post down vs Straight (ST) * Post	-0.00332222	Change of Direction (COD) * Post down vs Straight (ST) * Post	0.0129948	0.353095	9.09328	3.01551	0.353095	Change of Direction (COD) * 24 h up vs Straight (ST) * 24 h	0.0235917	Change of Direction (COD) * 24 h up vs Straight (ST) * 24 h	6.4001	0.526503	0.205662	1
36498	cg21561370	L1TD1	protein binding		N_Shore	0.00803704	0.0428906	-0.45968	5.37491	-2.31838	-0.45968	Change of Direction (COD) * Post down vs Straight (ST) * Post	-0.0773212	Change of Direction (COD) * Post down vs Straight (ST) * Post	0.121383	0.335621	2.86523	1.6927	0.335621	Change of Direction (COD) * 24 h up vs Straight (ST) * 24 h	0.0541597	Change of Direction (COD) * 24 h up vs Straight (ST) * 24 h	6.39994	1.50962	0.589699	1
239954	cg11104320	FBLN1	protein binding			0.00803969	0.000573723	-0.385288	24.5584	-4.95564	-0.385288	Change of Direction (COD) * Post down vs Straight (ST) * Post	-0.0649928	Change of Direction (COD) * Post down vs Straight (ST) * Post	0.993865	-0.000612875	6.21402e-05	-0.0078829	-0.000612875	Change of Direction (COD) * 24 h down vs Straight (ST) * 24 h	-0.00029401	Change of Direction (COD) * 24 h down vs Straight (ST) * 24 h	6.39932	0.23209	0.0906697	1
239518	cg18766016	CIITA	protein binding	Unclassified	N_Shelf	0.00804823	0.00140362	-0.532817	19.0789	-4.36793	-0.532817	Change of Direction (COD) * Post down vs Straight (ST) * Post	-0.0913242	Change of Direction (COD) * Post down vs Straight (ST) * Post	0.371835	-0.11405	0.874156	-0.934963	-0.11405	Change of Direction (COD) * 24 h down vs Straight (ST) * 24 h	-0.019706	Change of Direction (COD) * 24 h down vs Straight (ST) * 24 h	6.39731	0.571154	0.223201	1
61475	cg25914931	KIF11	protein binding	Promoter_Associated	Island	0.00805371	0.547746	-0.0533951	0.387109	-0.622181	-0.0533951	Change of Direction (COD) * Post down vs Straight (ST) * Post	-0.0008696	Change of Direction (COD) * Post down vs Straight (ST) * Post	0.575831	0.0496322	0.33447	0.578334	0.0496322	Change of Direction (COD) * 24 h up vs Straight (ST) * 24 h	0.000858314	Change of Direction (COD) * 24 h up vs Straight (ST) * 24 h	6.39602	0.282638	0.110474	1
620514	cg16594561	IST1	protein binding		N_Shore	0.00805562	0.734081	0.0475159	0.122036	0.349337	0.0475159	Change of Direction (COD) * Post up vs Straight (ST) * Post	0.00314926	Change of Direction (COD) * Post up vs Straight (ST) * Post	0.100385	-0.246206	3.27649	-1.81011	-0.246206	Change of Direction (COD) * 24 h down vs Straight (ST) * 24 h	-0.0119669	Change of Direction (COD) * 24 h down vs Straight (ST) * 24 h	6.39557	0.709938	0.277512	1
380611	cg15667844	DUSP5	protein binding		N_Shore	0.00805975	0.00342311	-0.747277	14.5244	-3.81109	-0.747277	Change of Direction (COD) * Post down vs Straight (ST) * Post	-0.108445	Change of Direction (COD) * Post down vs Straight (ST) * Post	0.018305	0.55204	7.9264	2.81539	0.55204	Change of Direction (COD) * 24 h up vs Straight (ST) * 24 h	0.0764633	Change of Direction (COD) * 24 h up vs Straight (ST) * 24 h	6.3946	1.47513	0.576709	1
725621	cg14831336	FRMD3	protein binding			0.00806061	0.0585286	-0.15518	4.55812	-2.13497	-0.15518	Change of Direction (COD) * Post down vs Straight (ST) * Post	-0.00693031	Change of Direction (COD) * Post down vs Straight (ST) * Post	0.0079949	0.23996	10.8991	3.30138	0.23996	Change of Direction (COD) * 24 h up vs Straight (ST) * 24 h	0.0108532	Change of Direction (COD) * 24 h up vs Straight (ST) * 24 h	6.39439	0.202693	0.0792463	1
320715	cg23100668	TBX21	protein binding		N_Shore	0.00806134	0.018294	-0.394407	7.92838	-2.81574	-0.394407	Change of Direction (COD) * Post down vs Straight (ST) * Post	-0.0595258	Change of Direction (COD) * Post down vs Straight (ST) * Post	0.296631	0.15424	1.21252	1.10115	0.15424	Change of Direction (COD) * 24 h up vs Straight (ST) * 24 h	0.0244253	Change of Direction (COD) * 24 h up vs Straight (ST) * 24 h	6.39422	0.752739	0.294305	1
50059	cg19743406	LHFPL5	protein binding		N_Shore	0.00806386	0.00073813	0.440322	22.9135	4.78681	0.440322	Change of Direction (COD) * Post up vs Straight (ST) * Post	0.027951	Change of Direction (COD) * Post up vs Straight (ST) * Post	0.70815	-0.0354339	0.148385	-0.385207	-0.0354339	Change of Direction (COD) * 24 h down vs Straight (ST) * 24 h	-0.00237072	Change of Direction (COD) * 24 h down vs Straight (ST) * 24 h	6.39363	0.3246	0.126923	1
335615	cg17377658	MYO1E	protein binding			0.00806482	0.55923	-0.0430093	0.36494	-0.604103	-0.0430093	Change of Direction (COD) * Post down vs Straight (ST) * Post	-0.0019293	Change of Direction (COD) * Post down vs Straight (ST) * Post	0.754807	0.0228548	0.103051	0.321016	0.0228548	Change of Direction (COD) * 24 h up vs Straight (ST) * 24 h	0.00102021	Change of Direction (COD) * 24 h up vs Straight (ST) * 24 h	6.3934	0.19444	0.0760315	1
526010	cg03857647	ZDHHC17	protein binding			0.00806569	0.232609	0.130841	1.61462	1.27068	0.130841	Change of Direction (COD) * Post up vs Straight (ST) * Post	0.00637456	Change of Direction (COD) * Post up vs Straight (ST) * Post	0.683687	-0.0432006	0.17602	-0.419547	-0.0432006	Change of Direction (COD) * 24 h down vs Straight (ST) * 24 h	-0.00251307	Change of Direction (COD) * 24 h down vs Straight (ST) * 24 h	6.3932	0.406712	0.159041	1
756106	cg14909960	LRRC15	protein binding			0.00806634	0.0158895	-0.606432	8.39807	-2.89794	-0.606432	Change of Direction (COD) * Post down vs Straight (ST) * Post	-0.0434495	Change of Direction (COD) * Post down vs Straight (ST) * Post	0.504686	-0.14481	0.478867	-0.692002	-0.14481	Change of Direction (COD) * 24 h down vs Straight (ST) * 24 h	-0.00838764	Change of Direction (COD) * 24 h down vs Straight (ST) * 24 h	6.39305	1.67975	0.656864	1
47095	cg06637517	DNAH1	protein binding	Unclassified		0.00806913	0.0979611	-0.384537	3.3309	-1.82508	-0.384537	Change of Direction (COD) * Post down vs Straight (ST) * Post	-0.0428464	Change of Direction (COD) * Post down vs Straight (ST) * Post	0.00631553	0.725111	11.8439	3.4415	0.725111	Change of Direction (COD) * 24 h up vs Straight (ST) * 24 h	0.0659213	Change of Direction (COD) * 24 h up vs Straight (ST) * 24 h	6.39239	1.70266	0.665894	1
680336	cg22251465	PREPL	protein binding	Promoter_Associated	Island	0.00807377	0.205305	-0.101122	1.8354	-1.35477	-0.101122	Change of Direction (COD) * Post down vs Straight (ST) * Post	-0.00214673	Change of Direction (COD) * Post down vs Straight (ST) * Post	0.961867	-0.00365909	0.00240316	-0.049022	-0.00365909	Change of Direction (COD) * 24 h down vs Straight (ST) * 24 h	-0.000106346	Change of Direction (COD) * 24 h down vs Straight (ST) * 24 h	6.3913	0.213651	0.0835708	1
191318	cg20215622	ERBB4	protein binding		N_Shore	0.00808274	0.0027592	-0.465117	15.5512	-3.9435	-0.465117	Change of Direction (COD) * Post down vs Straight (ST) * Post	-0.0280296	Change of Direction (COD) * Post down vs Straight (ST) * Post	0.0530577	-0.258665	4.80965	-2.19309	-0.258665	Change of Direction (COD) * 24 h down vs Straight (ST) * 24 h	-0.0140839	Change of Direction (COD) * 24 h down vs Straight (ST) * 24 h	6.3892	0.533286	0.208667	1
133016	cg01196158	FNBP1L	protein binding		N_Shore	0.00808731	0.638188	-0.0977812	0.235136	-0.484908	-0.0977812	Change of Direction (COD) * Post down vs Straight (ST) * Post	-0.00608423	Change of Direction (COD) * Post down vs Straight (ST) * Post	0.00260723	-0.802263	15.8286	-3.97851	-0.802263	Change of Direction (COD) * 24 h down vs Straight (ST) * 24 h	-0.0700066	Change of Direction (COD) * 24 h down vs Straight (ST) * 24 h	6.38813	1.55854	0.609934	1
431810	cg18421840	ADCYAP1R1	protein binding			0.00809045	0.375584	-0.120895	0.859982	-0.927352	-0.120895	Change of Direction (COD) * Post down vs Straight (ST) * Post	-0.015756	Change of Direction (COD) * Post down vs Straight (ST) * Post	0.186334	0.184976	2.0133	1.41891	0.184976	Change of Direction (COD) * 24 h up vs Straight (ST) * 24 h	0.0256994	Change of Direction (COD) * 24 h up vs Straight (ST) * 24 h	6.38739	0.651327	0.254927	1
759050	cg10051381	DYNC1H1	protein binding			0.00809616	0.00690869	0.158922	11.4787	3.38803	0.158922	Change of Direction (COD) * Post up vs Straight (ST) * Post	0.00772691	Change of Direction (COD) * Post up vs Straight (ST) * Post	0.0127169	0.142042	9.16979	3.02817	0.142042	Change of Direction (COD) * 24 h up vs Straight (ST) * 24 h	0.00682936	Change of Direction (COD) * 24 h up vs Straight (ST) * 24 h	6.38606	0.0843058	0.0330038	1
804966	cg11161678	SUFU	protein binding	Unclassified_Cell_type_specific		0.00810221	0.132557	-0.443506	2.68156	-1.63755	-0.443506	Change of Direction (COD) * Post down vs Straight (ST) * Post	-0.0230373	Change of Direction (COD) * Post down vs Straight (ST) * Post	0.346563	0.267523	0.975685	0.987768	0.267523	Change of Direction (COD) * 24 h up vs Straight (ST) * 24 h	0.0167657	Change of Direction (COD) * 24 h up vs Straight (ST) * 24 h	6.38464	2.80996	1.10028	1
266237	cg23842469	ALPK1	protein binding			0.0081049	0.782351	-0.0274646	0.0805442	-0.283803	-0.0274646	Change of Direction (COD) * Post down vs Straight (ST) * Post	-0.00165896	Change of Direction (COD) * Post down vs Straight (ST) * Post	0.00343264	0.368648	14.5114	3.80939	0.368648	Change of Direction (COD) * 24 h up vs Straight (ST) * 24 h	0.0220552	Change of Direction (COD) * 24 h up vs Straight (ST) * 24 h	6.38402	0.358722	0.140477	1
420537	cg02774319	PTRH2	protein binding	Promoter_Associated	S_Shore	0.00810657	0.00375466	-0.284153	14.0978	-3.75471	-0.284153	Change of Direction (COD) * Post down vs Straight (ST) * Post	-0.00761556	Change of Direction (COD) * Post down vs Straight (ST) * Post	0.0766782	-0.149364	3.89529	-1.97365	-0.149364	Change of Direction (COD) * 24 h down vs Straight (ST) * 24 h	-0.00386383	Change of Direction (COD) * 24 h down vs Straight (ST) * 24 h	6.38363	0.219366	0.0859097	1
325921	cg26164234	SLIT1	protein binding		S_Shore	0.00811046	0.331087	0.227877	1.04349	1.02151	0.227877	Change of Direction (COD) * Post up vs Straight (ST) * Post	0.0171589	Change of Direction (COD) * Post up vs Straight (ST) * Post	0.0157379	0.647715	8.43054	2.90354	0.647715	Change of Direction (COD) * 24 h up vs Straight (ST) * 24 h	0.0642052	Change of Direction (COD) * 24 h up vs Straight (ST) * 24 h	6.38272	1.90577	0.746455	1
218545	cg21208722	CIITA	protein binding	Unclassified		0.00811286	0.045716	-0.317032	5.20249	-2.2809	-0.317032	Change of Direction (COD) * Post down vs Straight (ST) * Post	-0.00768559	Change of Direction (COD) * Post down vs Straight (ST) * Post	0.0528391	-0.305167	4.82036	-2.19553	-0.305167	Change of Direction (COD) * 24 h down vs Straight (ST) * 24 h	-0.00843418	Change of Direction (COD) * 24 h down vs Straight (ST) * 24 h	6.38216	0.739801	0.289793	1
573053	cg04790761	MAPKAPK2	protein binding	Promoter_Associated	N_Shore	0.00811678	0.172155	-0.160515	2.16262	-1.47058	-0.160515	Change of Direction (COD) * Post down vs Straight (ST) * Post	-0.00363975	Change of Direction (COD) * Post down vs Straight (ST) * Post	0.00110922	-0.493305	20.4258	-4.51949	-0.493305	Change of Direction (COD) * 24 h down vs Straight (ST) * 24 h	-0.0106708	Change of Direction (COD) * 24 h down vs Straight (ST) * 24 h	6.38125	0.456152	0.178708	1
759027	cg23697081	B9D2	protein binding	Promoter_Associated	Island	0.00811751	0.0760253	-0.179395	3.91562	-1.97879	-0.179395	Change of Direction (COD) * Post down vs Straight (ST) * Post	-0.00462239	Change of Direction (COD) * Post down vs Straight (ST) * Post	0.00300175	-0.352807	15.1445	-3.8916	-0.352807	Change of Direction (COD) * 24 h down vs Straight (ST) * 24 h	-0.0102781	Change of Direction (COD) * 24 h down vs Straight (ST) * 24 h	6.38108	0.314676	0.123285	1
683786	cg23075480	COL23A1	protein binding			0.00811914	0.00481198	0.491266	12.9923	3.60448	0.491266	Change of Direction (COD) * Post up vs Straight (ST) * Post	0.0403327	Change of Direction (COD) * Post up vs Straight (ST) * Post	0.0277447	0.35069	6.62063	2.57306	0.35069	Change of Direction (COD) * 24 h up vs Straight (ST) * 24 h	0.0312192	Change of Direction (COD) * 24 h up vs Straight (ST) * 24 h	6.3807	0.71116	0.278637	1
92074	cg02106850	TBX18	protein binding		Island	0.00812406	0.778207	0.0395025	0.0837361	0.289372	0.0395025	Change of Direction (COD) * Post up vs Straight (ST) * Post	0.000455105	Change of Direction (COD) * Post up vs Straight (ST) * Post	0.000841017	-0.641661	22.094	-4.70043	-0.641661	Change of Direction (COD) * 24 h down vs Straight (ST) * 24 h	-0.00764572	Change of Direction (COD) * 24 h down vs Straight (ST) * 24 h	6.37955	0.713307	0.279529	1
427285	cg10411126	SSH2	protein binding			0.00813477	0.235307	0.0859085	1.5947	1.26282	0.0859085	Change of Direction (COD) * Post up vs Straight (ST) * Post	0.00329773	Change of Direction (COD) * Post up vs Straight (ST) * Post	0.00128209	0.301098	19.5895	4.426	0.301098	Change of Direction (COD) * 24 h up vs Straight (ST) * 24 h	0.0115447	Change of Direction (COD) * 24 h up vs Straight (ST) * 24 h	6.37706	0.177078	0.0694198	1
680790	cg25835733	GAD2	protein binding		N_Shore	0.00813597	0.918337	0.0205826	0.0110563	0.105149	0.0205826	Change of Direction (COD) * Post up vs Straight (ST) * Post	0.00111942	Change of Direction (COD) * Post up vs Straight (ST) * Post	0.0110012	-0.609394	9.6918	-3.11317	-0.609394	Change of Direction (COD) * 24 h down vs Straight (ST) * 24 h	-0.0604206	Change of Direction (COD) * 24 h down vs Straight (ST) * 24 h	6.37678	1.46604	0.574756	1
393723	cg08892208	GFI1	protein binding	Promoter_Associated	Island	0.00813664	0.0583172	-0.239357	4.56729	-2.13712	-0.239357	Change of Direction (COD) * Post down vs Straight (ST) * Post	-0.00453787	Change of Direction (COD) * Post down vs Straight (ST) * Post	0.00216033	-0.458686	16.7725	-4.09543	-0.458686	Change of Direction (COD) * 24 h down vs Straight (ST) * 24 h	-0.00978156	Change of Direction (COD) * 24 h down vs Straight (ST) * 24 h	6.37662	0.479926	0.188159	1
248484	cg02786912	CLDN16	protein binding			0.00813776	0.0708338	0.338132	4.0854	2.02124	0.338132	Change of Direction (COD) * Post up vs Straight (ST) * Post	0.0189733	Change of Direction (COD) * Post up vs Straight (ST) * Post	0.664596	-0.0747315	0.199559	-0.44672	-0.0747315	Change of Direction (COD) * 24 h down vs Straight (ST) * 24 h	-0.00514938	Change of Direction (COD) * 24 h down vs Straight (ST) * 24 h	6.37636	1.07068	0.419786	1
508269	cg25350269	PTGFRN	protein binding			0.00813914	0.113518	0.270277	3.00793	1.73434	0.270277	Change of Direction (COD) * Post up vs Straight (ST) * Post	0.028632	Change of Direction (COD) * Post up vs Straight (ST) * Post	0.0157665	0.452319	8.42439	2.90248	0.452319	Change of Direction (COD) * 24 h up vs Straight (ST) * 24 h	0.0526638	Change of Direction (COD) * 24 h up vs Straight (ST) * 24 h	6.37604	0.929082	0.364287	1
183386	cg26417188	KLF17	protein binding			0.00813928	0.0575303	0.239026	4.6018	2.14518	0.239026	Change of Direction (COD) * Post up vs Straight (ST) * Post	0.0123117	Change of Direction (COD) * Post up vs Straight (ST) * Post	0.02019	0.307338	7.608	2.75826	0.307338	Change of Direction (COD) * 24 h up vs Straight (ST) * 24 h	0.0147008	Change of Direction (COD) * 24 h up vs Straight (ST) * 24 h	6.37601	0.474965	0.186231	1
790614	cg26298533	GSTCD	protein binding		S_Shelf	0.00814135	0.00355498	0.447265	14.349	3.78801	0.447265	Change of Direction (COD) * Post up vs Straight (ST) * Post	0.0363916	Change of Direction (COD) * Post up vs Straight (ST) * Post	0.317527	-0.124222	1.10684	-1.05207	-0.124222	Change of Direction (COD) * 24 h down vs Straight (ST) * 24 h	-0.0111801	Change of Direction (COD) * 24 h down vs Straight (ST) * 24 h	6.37553	0.533305	0.209122	1
525465	cg13439830	SNX8	protein binding		S_Shelf	0.00814317	0.0016681	0.487409	18.1312	4.25808	0.487409	Change of Direction (COD) * Post up vs Straight (ST) * Post	0.0433621	Change of Direction (COD) * Post up vs Straight (ST) * Post	0.718681	-0.042419	0.137328	-0.370578	-0.042419	Change of Direction (COD) * 24 h down vs Straight (ST) * 24 h	-0.00420219	Change of Direction (COD) * 24 h down vs Straight (ST) * 24 h	6.3751	0.501186	0.19654	1
238252	cg11738669	CAMKK2	protein binding			0.00814349	0.334567	0.12412	1.02784	1.01383	0.12412	Change of Direction (COD) * Post up vs Straight (ST) * Post	0.00661643	Change of Direction (COD) * Post up vs Straight (ST) * Post	0.0179318	0.34615	7.99416	2.82739	0.34615	Change of Direction (COD) * 24 h up vs Straight (ST) * 24 h	0.0215257	Change of Direction (COD) * 24 h up vs Straight (ST) * 24 h	6.37503	0.573308	0.224826	1
350496	cg22592475	PIK3R1	protein binding	Unclassified		0.00814439	0.00322072	-0.73406	14.81	-3.84838	-0.73406	Change of Direction (COD) * Post down vs Straight (ST) * Post	-0.0938902	Change of Direction (COD) * Post down vs Straight (ST) * Post	0.410918	0.163684	0.736381	0.858127	0.163684	Change of Direction (COD) * 24 h up vs Straight (ST) * 24 h	0.0197782	Change of Direction (COD) * 24 h up vs Straight (ST) * 24 h	6.37482	1.39164	0.545756	1
34050	cg26434800	KIF26B	protein binding		Island	0.00814766	0.570756	0.062977	0.343592	0.586167	0.062977	Change of Direction (COD) * Post up vs Straight (ST) * Post	0.00139083	Change of Direction (COD) * Post up vs Straight (ST) * Post	0.00175979	0.453846	17.8441	4.22423	0.453846	Change of Direction (COD) * 24 h up vs Straight (ST) * 24 h	0.010806	Change of Direction (COD) * 24 h up vs Straight (ST) * 24 h	6.37406	0.441458	0.173146	1
122509	cg11535522	PPPDE2	protein binding	Promoter_Associated	Island	0.0081525	0.00135698	-0.460881	19.2683	-4.38957	-0.460881	Change of Direction (COD) * Post down vs Straight (ST) * Post	-0.00779784	Change of Direction (COD) * Post down vs Straight (ST) * Post	0.70647	-0.0406907	0.150195	-0.387551	-0.0406907	Change of Direction (COD) * 24 h down vs Straight (ST) * 24 h	-0.000715553	Change of Direction (COD) * 24 h down vs Straight (ST) * 24 h	6.37294	0.421527	0.165358	1
518561	cg16227703	UTP11L	protein binding	Promoter_Associated	Island	0.00815766	0.543254	-0.127488	0.396033	-0.629311	-0.127488	Change of Direction (COD) * Post down vs Straight (ST) * Post	-0.00281028	Change of Direction (COD) * Post down vs Straight (ST) * Post	0.00425784	-0.745174	13.5304	-3.67837	-0.745174	Change of Direction (COD) * 24 h down vs Straight (ST) * 24 h	-0.0214196	Change of Direction (COD) * 24 h down vs Straight (ST) * 24 h	6.37174	1.56897	0.615597	1
387179	cg19376658	RSPH14	protein binding			0.00815939	0.00135901	-0.722795	19.2599	-4.38861	-0.722795	Change of Direction (COD) * Post down vs Straight (ST) * Post	-0.081843	Change of Direction (COD) * Post down vs Straight (ST) * Post	0.233715	0.208745	1.60641	1.26744	0.208745	Change of Direction (COD) * 24 h up vs Straight (ST) * 24 h	0.0249405	Change of Direction (COD) * 24 h up vs Straight (ST) * 24 h	6.37134	1.03695	0.406881	1
683504	cg26148131	CMIP	protein binding			0.00816105	0.0246389	0.331089	6.98146	2.64224	0.331089	Change of Direction (COD) * Post up vs Straight (ST) * Post	0.0559944	Change of Direction (COD) * Post up vs Straight (ST) * Post	0.775336	0.0367443	0.0859878	0.293237	0.0367443	Change of Direction (COD) * 24 h up vs Straight (ST) * 24 h	0.00631607	Change of Direction (COD) * 24 h up vs Straight (ST) * 24 h	6.37096	0.600204	0.235523	1
289985	cg19365810	MLL3	protein binding		Island	0.00816454	0.0121344	0.686369	9.33693	3.05564	0.686369	Change of Direction (COD) * Post up vs Straight (ST) * Post	0.0641833	Change of Direction (COD) * Post up vs Straight (ST) * Post	0.814909	0.0539898	0.0577713	0.240357	0.0539898	Change of Direction (COD) * 24 h up vs Straight (ST) * 24 h	0.00727433	Change of Direction (COD) * 24 h up vs Straight (ST) * 24 h	6.37015	1.92847	0.756837	1
116272	cg19761594	NFE2	protein binding	Promoter_Associated		0.00817505	0.268502	-0.167399	1.37273	-1.17164	-0.167399	Change of Direction (COD) * Post down vs Straight (ST) * Post	-0.00396746	Change of Direction (COD) * Post down vs Straight (ST) * Post	0.0106285	-0.447691	9.81831	-3.13342	-0.447691	Change of Direction (COD) * 24 h down vs Straight (ST) * 24 h	-0.0138364	Change of Direction (COD) * 24 h down vs Straight (ST) * 24 h	6.36772	0.779928	0.306204	1
81416	cg21309100	NGFR	protein binding		Island	0.00817798	0.00479994	-0.305901	13.0032	-3.60599	-0.305901	Change of Direction (COD) * Post down vs Straight (ST) * Post	-0.00823026	Change of Direction (COD) * Post down vs Straight (ST) * Post	0.191325	-0.118893	1.96425	-1.40152	-0.118893	Change of Direction (COD) * 24 h down vs Straight (ST) * 24 h	-0.00315854	Change of Direction (COD) * 24 h down vs Straight (ST) * 24 h	6.36704	0.274918	0.107946	1
715143	cg03906756	DNHD1	protein binding			0.00817955	0.876551	0.0121011	0.0253986	0.159369	0.0121011	Change of Direction (COD) * Post up vs Straight (ST) * Post	0.000679294	Change of Direction (COD) * Post up vs Straight (ST) * Post	0.0012051	-0.339099	19.944	-4.46587	-0.339099	Change of Direction (COD) * 24 h down vs Straight (ST) * 24 h	-0.0215717	Change of Direction (COD) * 24 h down vs Straight (ST) * 24 h	6.36668	0.220244	0.0864831	1
96430	cg07360250	F12	protein binding	Promoter_Associated	Island	0.00818217	0.00758282	-0.326765	11.1071	-3.33273	-0.326765	Change of Direction (COD) * Post down vs Straight (ST) * Post	-0.00340102	Change of Direction (COD) * Post down vs Straight (ST) * Post	0.813694	0.0237244	0.0585491	0.241969	0.0237244	Change of Direction (COD) * 24 h up vs Straight (ST) * 24 h	0.000338029	Change of Direction (COD) * 24 h up vs Straight (ST) * 24 h	6.36607	0.367192	0.144199	1
139617	cg14039779	DUSP3	protein binding		S_Shore	0.00818705	0.0148886	-0.457279	8.61976	-2.93594	-0.457279	Change of Direction (COD) * Post down vs Straight (ST) * Post	-0.0688151	Change of Direction (COD) * Post down vs Straight (ST) * Post	0.201483	-0.212956	1.86945	-1.36728	-0.212956	Change of Direction (COD) * 24 h down vs Straight (ST) * 24 h	-0.0346918	Change of Direction (COD) * 24 h down vs Straight (ST) * 24 h	6.36495	0.926433	0.363881	1
291510	cg12785689	EIF6	protein binding	Promoter_Associated	Island	0.00818868	0.00295302	-0.534412	15.223	-3.90166	-0.534412	Change of Direction (COD) * Post down vs Straight (ST) * Post	-0.0294161	Change of Direction (COD) * Post down vs Straight (ST) * Post	0.153611	-0.211487	2.38405	-1.54404	-0.211487	Change of Direction (COD) * 24 h down vs Straight (ST) * 24 h	-0.0109144	Change of Direction (COD) * 24 h down vs Straight (ST) * 24 h	6.36457	0.716429	0.281413	1
227703	cg10879418	CMIP	protein binding		Island	0.00819099	0.0459626	-0.419921	5.18806	-2.27773	-0.419921	Change of Direction (COD) * Post down vs Straight (ST) * Post	-0.0290878	Change of Direction (COD) * Post down vs Straight (ST) * Post	0.973038	0.00638858	0.00120082	0.0346529	0.00638858	Change of Direction (COD) * 24 h up vs Straight (ST) * 24 h	0.00117887	Change of Direction (COD) * 24 h up vs Straight (ST) * 24 h	6.36404	1.29782	0.509825	1
90147	cg18172804	CHD1L	protein binding	Promoter_Associated	Island	0.00819546	0.0392945	0.182091	5.61568	2.36974	0.182091	Change of Direction (COD) * Post up vs Straight (ST) * Post	0.00152925	Change of Direction (COD) * Post up vs Straight (ST) * Post	0.152052	-0.119145	2.40424	-1.55056	-0.119145	Change of Direction (COD) * 24 h down vs Straight (ST) * 24 h	-0.00107034	Change of Direction (COD) * 24 h down vs Straight (ST) * 24 h	6.36301	0.225417	0.0885654	1
59558	cg25922680	TRIM27	protein binding	Promoter_Associated	N_Shore	0.00819674	0.164547	-0.142132	2.24954	-1.49985	-0.142132	Change of Direction (COD) * Post down vs Straight (ST) * Post	-0.00246363	Change of Direction (COD) * Post down vs Straight (ST) * Post	0.00633456	-0.325962	11.8316	-3.4397	-0.325962	Change of Direction (COD) * 24 h down vs Straight (ST) * 24 h	-0.00680002	Change of Direction (COD) * 24 h down vs Straight (ST) * 24 h	6.36271	0.342834	0.134704	1
117866	cg00470761	INPP5A	protein binding		N_Shore	0.00819915	0.0139976	-0.417469	8.83284	-2.97201	-0.417469	Change of Direction (COD) * Post down vs Straight (ST) * Post	-0.0128583	Change of Direction (COD) * Post down vs Straight (ST) * Post	0.00371587	0.5283	14.1453	3.76103	0.5283	Change of Direction (COD) * 24 h up vs Straight (ST) * 24 h	0.0171037	Change of Direction (COD) * 24 h up vs Straight (ST) * 24 h	6.36216	0.753188	0.295964	1
767737	cg16735289	UBE2F	protein binding			0.00820531	0.00311595	-0.426254	14.9665	-3.86866	-0.426254	Change of Direction (COD) * Post down vs Straight (ST) * Post	-0.0591971	Change of Direction (COD) * Post down vs Straight (ST) * Post	0.333337	-0.112003	1.03335	-1.01654	-0.112003	Change of Direction (COD) * 24 h down vs Straight (ST) * 24 h	-0.0163251	Change of Direction (COD) * 24 h down vs Straight (ST) * 24 h	6.36074	0.463314	0.182099	1
17143	cg03325598	IQSEC1	protein binding	Unclassified_Cell_type_specific		0.00820563	0.593554	-0.0749497	0.303894	-0.551265	-0.0749497	Change of Direction (COD) * Post down vs Straight (ST) * Post	-0.00504178	Change of Direction (COD) * Post down vs Straight (ST) * Post	0.00928246	0.436857	10.3243	3.21314	0.436857	Change of Direction (COD) * 24 h up vs Straight (ST) * 24 h	0.0377886	Change of Direction (COD) * 24 h up vs Straight (ST) * 24 h	6.36067	0.705459	0.277274	1
466475	cg15014454	FGD2	protein binding			0.00820808	0.0145607	-0.268359	8.69633	-2.94895	-0.268359	Change of Direction (COD) * Post down vs Straight (ST) * Post	-0.0462675	Change of Direction (COD) * Post down vs Straight (ST) * Post	0.443948	-0.0725305	0.635251	-0.797026	-0.0725305	Change of Direction (COD) * 24 h down vs Straight (ST) * 24 h	-0.0124732	Change of Direction (COD) * 24 h down vs Straight (ST) * 24 h	6.3601	0.316018	0.124219	1
408282	cg15111573	WFS1	protein binding		S_Shore	0.00820815	0.383783	-0.0848691	0.829726	-0.910893	-0.0848691	Change of Direction (COD) * Post down vs Straight (ST) * Post	-0.00442586	Change of Direction (COD) * Post down vs Straight (ST) * Post	0.00251208	0.372829	16.0123	4.00154	0.372829	Change of Direction (COD) * 24 h up vs Straight (ST) * 24 h	0.0204702	Change of Direction (COD) * 24 h up vs Straight (ST) * 24 h	6.36009	0.331268	0.130214	1
27836	cg24583855	STARD9	protein binding	Promoter_Associated_Cell_type_specific	Island	0.00820888	0.00283041	-0.201799	15.4274	-3.92778	-0.201799	Change of Direction (COD) * Post down vs Straight (ST) * Post	-0.00719042	Change of Direction (COD) * Post down vs Straight (ST) * Post	0.019655	-0.142516	7.69457	-2.77391	-0.142516	Change of Direction (COD) * 24 h down vs Straight (ST) * 24 h	-0.00515086	Change of Direction (COD) * 24 h down vs Straight (ST) * 24 h	6.35992	0.100728	0.0395947	1
769109	cg11423717	ELOVL6	protein binding		Island	0.00821013	0.0272437	0.331953	6.67541	2.58368	0.331953	Change of Direction (COD) * Post up vs Straight (ST) * Post	0.00755126	Change of Direction (COD) * Post up vs Straight (ST) * Post	0.714037	-0.0484397	0.142143	-0.377019	-0.0484397	Change of Direction (COD) * 24 h down vs Straight (ST) * 24 h	-0.00148333	Change of Direction (COD) * 24 h down vs Straight (ST) * 24 h	6.35963	0.629883	0.24761	1
411811	cg19730011	IREB2	protein binding			0.00821902	0.00245193	-0.33564	16.1329	-4.01658	-0.33564	Change of Direction (COD) * Post down vs Straight (ST) * Post	-0.0575156	Change of Direction (COD) * Post down vs Straight (ST) * Post	0.983379	-0.00178488	0.00045623	-0.0213595	-0.00178488	Change of Direction (COD) * 24 h down vs Straight (ST) * 24 h	-0.0003196	Change of Direction (COD) * 24 h down vs Straight (ST) * 24 h	6.35759	0.266366	0.104743	1
98153	cg07459121	SLC12A7	protein binding	Unclassified_Cell_type_specific	N_Shore	0.00822038	0.653111	0.11211	0.21459	0.463239	0.11211	Change of Direction (COD) * Post up vs Straight (ST) * Post	0.00393202	Change of Direction (COD) * Post up vs Straight (ST) * Post	0.0051717	0.861838	12.6815	3.56111	0.861838	Change of Direction (COD) * 24 h up vs Straight (ST) * 24 h	0.0478487	Change of Direction (COD) * 24 h up vs Straight (ST) * 24 h	6.35728	2.2341	0.878562	1
77149	cg20404643	HCCA2	protein binding		Island	0.00822491	0.00343096	0.353415	14.5137	3.80969	0.353415	Change of Direction (COD) * Post up vs Straight (ST) * Post	0.0169066	Change of Direction (COD) * Post up vs Straight (ST) * Post	0.110052	0.16267	3.07484	1.75352	0.16267	Change of Direction (COD) * 24 h up vs Straight (ST) * 24 h	0.00873929	Change of Direction (COD) * 24 h up vs Straight (ST) * 24 h	6.35624	0.328203	0.129087	1
307876	cg04577715	SPINK1	protein binding			0.00822665	0.762132	0.0201292	0.096767	0.311074	0.0201292	Change of Direction (COD) * Post up vs Straight (ST) * Post	0.000905057	Change of Direction (COD) * Post up vs Straight (ST) * Post	0.0012285	0.288179	19.8334	4.45347	0.288179	Change of Direction (COD) * 24 h up vs Straight (ST) * 24 h	0.0130231	Change of Direction (COD) * 24 h up vs Straight (ST) * 24 h	6.35584	0.15968	0.0628083	1
684187	cg19774351	PLEKHG6	protein binding	Unclassified		0.00823046	0.0653604	-0.451798	4.28201	-2.0693	-0.451798	Change of Direction (COD) * Post down vs Straight (ST) * Post	-0.0475376	Change of Direction (COD) * Post down vs Straight (ST) * Post	0.200804	0.299012	1.87558	1.36952	0.299012	Change of Direction (COD) * 24 h up vs Straight (ST) * 24 h	0.0383512	Change of Direction (COD) * 24 h up vs Straight (ST) * 24 h	6.35496	1.81763	0.715043	1
438870	cg14211549	ARPP19	protein binding		S_Shore	0.0082337	0.0684452	0.130156	4.1688	2.04176	0.130156	Change of Direction (COD) * Post up vs Straight (ST) * Post	0.00902279	Change of Direction (COD) * Post up vs Straight (ST) * Post	0.0124517	0.193823	9.2447	3.04051	0.193823	Change of Direction (COD) * 24 h up vs Straight (ST) * 24 h	0.0130151	Change of Direction (COD) * 24 h up vs Straight (ST) * 24 h	6.35422	0.154928	0.0609549	1
500421	cg04868119	MIS18A	protein binding	Promoter_Associated	S_Shore	0.0082359	0.00321218	-0.542476	14.8226	-3.85001	-0.542476	Change of Direction (COD) * Post down vs Straight (ST) * Post	-0.0119935	Change of Direction (COD) * Post down vs Straight (ST) * Post	0.0134382	-0.422126	8.97522	-2.99587	-0.422126	Change of Direction (COD) * 24 h down vs Straight (ST) * 24 h	-0.00901425	Change of Direction (COD) * 24 h down vs Straight (ST) * 24 h	6.35372	0.756863	0.297803	1
101976	cg16311334	AP2A2	protein binding		Island	0.00823665	0.123775	-0.137664	2.82414	-1.68052	-0.137664	Change of Direction (COD) * Post down vs Straight (ST) * Post	-0.00133556	Change of Direction (COD) * Post down vs Straight (ST) * Post	0.0133667	-0.245669	8.99393	-2.99899	-0.245669	Change of Direction (COD) * 24 h down vs Straight (ST) * 24 h	-0.00235312	Change of Direction (COD) * 24 h down vs Straight (ST) * 24 h	6.35354	0.255811	0.100657	1
393691	cg11032865	VRK2	protein binding			0.00823869	0.013943	-0.207417	8.84643	-2.9743	-0.207417	Change of Direction (COD) * Post down vs Straight (ST) * Post	-0.00793592	Change of Direction (COD) * Post down vs Straight (ST) * Post	0.0331591	0.172182	6.09618	2.46904	0.172182	Change of Direction (COD) * 24 h up vs Straight (ST) * 24 h	0.00684035	Change of Direction (COD) * 24 h up vs Straight (ST) * 24 h	6.35308	0.185376	0.0729474	1
15215	cg06164957	PRKCZ	protein binding		Island	0.00823914	0.00775537	0.903947	11.0184	3.3194	0.903947	Change of Direction (COD) * Post up vs Straight (ST) * Post	0.135038	Change of Direction (COD) * Post up vs Straight (ST) * Post	0.919866	-0.0280962	0.0106445	-0.103172	-0.0280962	Change of Direction (COD) * 24 h down vs Straight (ST) * 24 h	-0.0046427	Change of Direction (COD) * 24 h down vs Straight (ST) * 24 h	6.35297	2.82681	1.11239	1
195762	cg10368914	EPS15L1	protein binding	Gene_Associated	Island	0.00824457	0.923747	-0.0125767	0.00963489	-0.0981575	-0.0125767	Change of Direction (COD) * Post down vs Straight (ST) * Post	-0.000680168	Change of Direction (COD) * Post down vs Straight (ST) * Post	0.00435113	0.469619	13.4341	3.66525	0.469619	Change of Direction (COD) * 24 h up vs Straight (ST) * 24 h	0.0600468	Change of Direction (COD) * 24 h up vs Straight (ST) * 24 h	6.35173	0.625644	0.246249	1
322716	cg09911016	CENPF	protein binding			0.00824636	0.00274116	0.310348	15.5831	3.94755	0.310348	Change of Direction (COD) * Post up vs Straight (ST) * Post	0.0109909	Change of Direction (COD) * Post up vs Straight (ST) * Post	0.0310294	0.197158	6.28906	2.5078	0.197158	Change of Direction (COD) * 24 h up vs Straight (ST) * 24 h	0.00716758	Change of Direction (COD) * 24 h up vs Straight (ST) * 24 h	6.35132	0.235537	0.0927118	1
581833	cg08783210	RGL1	protein binding		S_Shore	0.00824724	0.828576	-0.0514573	0.0494051	-0.222273	-0.0514573	Change of Direction (COD) * Post down vs Straight (ST) * Post	-0.00734301	Change of Direction (COD) * Post down vs Straight (ST) * Post	0.00938957	0.742293	10.2809	3.20638	0.742293	Change of Direction (COD) * 24 h up vs Straight (ST) * 24 h	0.1207	Change of Direction (COD) * 24 h up vs Straight (ST) * 24 h	6.35112	2.04232	0.803921	1
223895	cg10245608	GADD45G	protein binding		Island	0.00825315	0.00306721	-0.455667	15.0415	-3.87834	-0.455667	Change of Direction (COD) * Post down vs Straight (ST) * Post	-0.0491662	Change of Direction (COD) * Post down vs Straight (ST) * Post	0.349532	-0.115307	0.963188	-0.981422	-0.115307	Change of Direction (COD) * 24 h down vs Straight (ST) * 24 h	-0.0110621	Change of Direction (COD) * 24 h down vs Straight (ST) * 24 h	6.34977	0.52591	0.207059	1
10432	cg23893802	ZNF425	protein binding	Promoter_Associated	Island	0.00825323	0.00266407	-0.215014	15.7226	-3.96517	-0.215014	Change of Direction (COD) * Post down vs Straight (ST) * Post	-0.00342424	Change of Direction (COD) * Post down vs Straight (ST) * Post	0.0529721	-0.118973	4.81384	-2.19405	-0.118973	Change of Direction (COD) * 24 h down vs Straight (ST) * 24 h	-0.00190192	Change of Direction (COD) * 24 h down vs Straight (ST) * 24 h	6.34975	0.112025	0.0441062	1
548136	ch.10.182900R	FBXO18	protein binding			0.00825543	0.00271695	-0.483565	15.6264	-3.95302	-0.483565	Change of Direction (COD) * Post down vs Straight (ST) * Post	-0.0200055	Change of Direction (COD) * Post down vs Straight (ST) * Post	0.0604355	0.258838	4.47719	2.11594	0.258838	Change of Direction (COD) * 24 h up vs Straight (ST) * 24 h	0.0100706	Change of Direction (COD) * 24 h up vs Straight (ST) * 24 h	6.34925	0.570064	0.224461	1
711148	cg02162906	DKK1	protein binding	Unclassified_Cell_type_specific	N_Shore	0.00825575	0.184853	0.128869	2.02819	1.42414	0.128869	Change of Direction (COD) * Post up vs Straight (ST) * Post	0.0104284	Change of Direction (COD) * Post up vs Straight (ST) * Post	0.152167	0.140265	2.40273	1.55008	0.140265	Change of Direction (COD) * 24 h up vs Straight (ST) * 24 h	0.0100844	Change of Direction (COD) * 24 h up vs Straight (ST) * 24 h	6.34917	0.311932	0.122824	1
796674	cg25489840	PDE1C	protein binding			0.00825645	0.571522	0.149451	0.342205	0.584983	0.149451	Change of Direction (COD) * Post up vs Straight (ST) * Post	0.0126445	Change of Direction (COD) * Post up vs Straight (ST) * Post	0.008928	0.82676	10.4724	3.23611	0.82676	Change of Direction (COD) * 24 h up vs Straight (ST) * 24 h	0.0931305	Change of Direction (COD) * 24 h up vs Straight (ST) * 24 h	6.34901	2.48639	0.979046	1
560916	cg00492233	NUP205	protein binding	Promoter_Associated		0.00825843	0.0153977	0.276252	8.50481	2.9163	0.276252	Change of Direction (COD) * Post up vs Straight (ST) * Post	0.00607822	Change of Direction (COD) * Post up vs Straight (ST) * Post	0.39016	-0.0850898	0.806878	-0.898264	-0.0850898	Change of Direction (COD) * 24 h down vs Straight (ST) * 24 h	-0.00206541	Change of Direction (COD) * 24 h down vs Straight (ST) * 24 h	6.34856	0.341802	0.134598	1
528471	cg16330225	PTPRE	protein binding			0.0082617	0.0240511	-0.292269	7.05598	-2.65631	-0.292269	Change of Direction (COD) * Post down vs Straight (ST) * Post	-0.0132862	Change of Direction (COD) * Post down vs Straight (ST) * Post	0.0118552	0.337708	9.42052	3.06929	0.337708	Change of Direction (COD) * 24 h up vs Straight (ST) * 24 h	0.0165158	Change of Direction (COD) * 24 h up vs Straight (ST) * 24 h	6.34782	0.461088	0.181593	1
193654	cg14374866	PPAP2B	protein binding			0.00826339	0.0133301	0.227573	9.00358	3.0006	0.227573	Change of Direction (COD) * Post up vs Straight (ST) * Post	0.0123822	Change of Direction (COD) * Post up vs Straight (ST) * Post	0.207588	0.10219	1.81547	1.34739	0.10219	Change of Direction (COD) * 24 h up vs Straight (ST) * 24 h	0.00562874	Change of Direction (COD) * 24 h up vs Straight (ST) * 24 h	6.34743	0.219067	0.0862817	1
264263	cg22860762	DISP1	protein binding			0.00826996	0.749776	-0.0898971	0.107495	-0.327864	-0.0898971	Change of Direction (COD) * Post down vs Straight (ST) * Post	-0.00474368	Change of Direction (COD) * Post down vs Straight (ST) * Post	0.00255716	1.09416	15.9242	3.99052	1.09416	Change of Direction (COD) * 24 h up vs Straight (ST) * 24 h	0.0832226	Change of Direction (COD) * 24 h up vs Straight (ST) * 24 h	6.34593	2.86253	1.1277	1
400459	cg08625094	MAT2B	protein binding		N_Shore	0.00827114	0.167899	-0.173588	2.2106	-1.48681	-0.173588	Change of Direction (COD) * Post down vs Straight (ST) * Post	-0.00370288	Change of Direction (COD) * Post down vs Straight (ST) * Post	0.00138965	-0.510712	19.1348	-4.37433	-0.510712	Change of Direction (COD) * 24 h down vs Straight (ST) * 24 h	-0.0121046	Change of Direction (COD) * 24 h down vs Straight (ST) * 24 h	6.34566	0.518987	0.204465	1
762188	cg01641432	MYH15	protein binding			0.00827791	0.247294	-0.100209	1.50985	-1.22876	-0.100209	Change of Direction (COD) * Post down vs Straight (ST) * Post	-0.00633899	Change of Direction (COD) * Post down vs Straight (ST) * Post	0.0985219	0.148556	3.31816	1.82158	0.148556	Change of Direction (COD) * 24 h up vs Straight (ST) * 24 h	0.0103505	Change of Direction (COD) * 24 h up vs Straight (ST) * 24 h	6.34412	0.253166	0.0997639	1
621030	cg01598284	TPRA1	protein binding	NonGene_Associated		0.00827893	0.99806	0.000278155	6.21637e-06	0.00249326	0.000278155	Change of Direction (COD) * Post up vs Straight (ST) * Post	-0.000311732	Change of Direction (COD) * Post down vs Straight (ST) * Post	0.0259397	0.291431	6.82393	2.61227	0.291431	Change of Direction (COD) * 24 h up vs Straight (ST) * 24 h	0.0148522	Change of Direction (COD) * 24 h up vs Straight (ST) * 24 h	6.34389	0.473744	0.186693	1
415774	cg21199854	GNL3	protein binding		S_Shelf	0.0082839	0.162018	-0.190971	2.27959	-1.50983	-0.190971	Change of Direction (COD) * Post down vs Straight (ST) * Post	-0.0280691	Change of Direction (COD) * Post down vs Straight (ST) * Post	0.360387	0.121242	0.918818	0.95855	0.121242	Change of Direction (COD) * 24 h up vs Straight (ST) * 24 h	0.0193675	Change of Direction (COD) * 24 h up vs Straight (ST) * 24 h	6.34276	0.608844	0.239976	1
389788	cg18941614	UBTF	protein binding	Gene_Associated	Island	0.00828874	0.342554	-0.249118	0.992814	-0.996401	-0.249118	Change of Direction (COD) * Post down vs Straight (ST) * Post	-0.00863431	Change of Direction (COD) * Post down vs Straight (ST) * Post	0.059633	-0.531008	4.51085	-2.12388	-0.531008	Change of Direction (COD) * 24 h down vs Straight (ST) * 24 h	-0.033082	Change of Direction (COD) * 24 h down vs Straight (ST) * 24 h	6.34166	2.37847	0.937638	1
747221	cg08794570	MAPK4	protein binding		S_Shore	0.00829113	0.257729	0.125281	1.44044	1.20018	0.125281	Change of Direction (COD) * Post up vs Straight (ST) * Post	0.00660988	Change of Direction (COD) * Post up vs Straight (ST) * Post	0.000966856	0.481102	21.242	4.6089	0.481102	Change of Direction (COD) * 24 h up vs Straight (ST) * 24 h	0.0271526	Change of Direction (COD) * 24 h up vs Straight (ST) * 24 h	6.34111	0.414568	0.163445	1
527084	cg10256330	USP36	protein binding	Promoter_Associated_Cell_type_specific	S_Shelf	0.00829461	0.18916	0.0985799	1.98532	1.40901	0.0985799	Change of Direction (COD) * Post up vs Straight (ST) * Post	0.00575912	Change of Direction (COD) * Post up vs Straight (ST) * Post	0.104391	0.124961	3.19008	1.78608	0.124961	Change of Direction (COD) * 24 h up vs Straight (ST) * 24 h	0.00707618	Change of Direction (COD) * 24 h up vs Straight (ST) * 24 h	6.34032	0.186213	0.0734241	1
783853	cg03365432	FGFR1OP	protein binding	Promoter_Associated	Island	0.00829621	0.00521072	-0.486459	12.6494	-3.55659	-0.486459	Change of Direction (COD) * Post down vs Straight (ST) * Post	-0.013922	Change of Direction (COD) * Post down vs Straight (ST) * Post	0.132261	-0.224171	2.68616	-1.63895	-0.224171	Change of Direction (COD) * 24 h down vs Straight (ST) * 24 h	-0.00568865	Change of Direction (COD) * 24 h down vs Straight (ST) * 24 h	6.33996	0.711643	0.280618	1
115307	cg27287791	CEP152	protein binding	Promoter_Associated	Island	0.00829808	0.0107592	-0.315037	9.77333	-3.12623	-0.315037	Change of Direction (COD) * Post down vs Straight (ST) * Post	-0.00412518	Change of Direction (COD) * Post down vs Straight (ST) * Post	0.108917	-0.177351	3.09734	-1.75993	-0.177351	Change of Direction (COD) * 24 h down vs Straight (ST) * 24 h	-0.00231473	Change of Direction (COD) * 24 h down vs Straight (ST) * 24 h	6.33953	0.386268	0.152325	1
646692	cg11150926	CHTF18	protein binding		N_Shore	0.00830099	0.0682491	-0.24844	4.1758	-2.04348	-0.24844	Change of Direction (COD) * Post down vs Straight (ST) * Post	-0.0146259	Change of Direction (COD) * Post down vs Straight (ST) * Post	0.500991	-0.0848797	0.487423	-0.698157	-0.0848797	Change of Direction (COD) * 24 h down vs Straight (ST) * 24 h	-0.00673584	Change of Direction (COD) * 24 h down vs Straight (ST) * 24 h	6.33887	0.562167	0.221714	1
652202	cg09984339	ATP10A	protein binding		Island	0.00830425	0.00828411	-0.654968	10.7607	-3.28035	-0.654968	Change of Direction (COD) * Post down vs Straight (ST) * Post	-0.0190565	Change of Direction (COD) * Post down vs Straight (ST) * Post	0.115076	-0.344598	2.97868	-1.72588	-0.344598	Change of Direction (COD) * 24 h down vs Straight (ST) * 24 h	-0.00717394	Change of Direction (COD) * 24 h down vs Straight (ST) * 24 h	6.33813	1.51605	0.597988	1
535885	cg17099484	NRSN1	protein binding			0.00830676	0.106961	0.130426	3.13681	1.7711	0.130426	Change of Direction (COD) * Post up vs Straight (ST) * Post	0.0112029	Change of Direction (COD) * Post up vs Straight (ST) * Post	0.532214	-0.0476443	0.418584	-0.646981	-0.0476443	Change of Direction (COD) * 24 h down vs Straight (ST) * 24 h	-0.00447561	Change of Direction (COD) * 24 h down vs Straight (ST) * 24 h	6.33756	0.206212	0.0813449	1
761784	cg26558761	CHMP7	protein binding			0.00831111	0.00125606	0.45314	19.7064	4.43919	0.45314	Change of Direction (COD) * Post up vs Straight (ST) * Post	0.0284037	Change of Direction (COD) * Post up vs Straight (ST) * Post	0.0679806	0.208833	4.18544	2.04583	0.208833	Change of Direction (COD) * 24 h up vs Straight (ST) * 24 h	0.0122997	Change of Direction (COD) * 24 h up vs Straight (ST) * 24 h	6.33658	0.396153	0.156296	1
517523	cg09518487	PPP3CA	protein binding			0.00831737	0.000651783	-0.743507	23.7152	-4.86982	-0.743507	Change of Direction (COD) * Post down vs Straight (ST) * Post	-0.0587282	Change of Direction (COD) * Post down vs Straight (ST) * Post	0.344133	0.151607	0.986033	0.992992	0.151607	Change of Direction (COD) * 24 h up vs Straight (ST) * 24 h	0.0124309	Change of Direction (COD) * 24 h up vs Straight (ST) * 24 h	6.33516	0.88604	0.349652	1
297895	cg10729412	GRID2	protein binding			0.00831987	0.854286	-0.014518	0.035517	-0.188459	-0.014518	Change of Direction (COD) * Post down vs Straight (ST) * Post	-0.000598451	Change of Direction (COD) * Post down vs Straight (ST) * Post	0.0010141	0.352649	20.9559	4.57777	0.352649	Change of Direction (COD) * 24 h up vs Straight (ST) * 24 h	0.0152486	Change of Direction (COD) * 24 h up vs Straight (ST) * 24 h	6.33459	0.225553	0.0890165	1
501649	cg22688836	KITLG	protein binding			0.00832112	0.00151354	0.379886	18.6609	4.31982	0.379886	Change of Direction (COD) * Post up vs Straight (ST) * Post	0.0245416	Change of Direction (COD) * Post up vs Straight (ST) * Post	0.0643684	0.182777	4.31982	2.07842	0.182777	Change of Direction (COD) * 24 h up vs Straight (ST) * 24 h	0.011267	Change of Direction (COD) * 24 h up vs Straight (ST) * 24 h	6.33431	0.293918	0.116002	1
14192	cg17112155	HCK	protein binding		Island	0.00832615	0.000632712	-0.28541	23.9095	-4.88974	-0.28541	Change of Direction (COD) * Post down vs Straight (ST) * Post	-0.016944	Change of Direction (COD) * Post down vs Straight (ST) * Post	0.631482	0.0288767	0.244754	0.494726	0.0288767	Change of Direction (COD) * 24 h up vs Straight (ST) * 24 h	0.00166228	Change of Direction (COD) * 24 h up vs Straight (ST) * 24 h	6.33317	0.129461	0.0511043	1
195779	cg16584348	LIN7B	protein binding		S_Shore	0.00832667	0.00425281	-0.62639	13.5357	-3.67908	-0.62639	Change of Direction (COD) * Post down vs Straight (ST) * Post	-0.0376891	Change of Direction (COD) * Post down vs Straight (ST) * Post	0.167109	-0.253659	2.21969	-1.48986	-0.253659	Change of Direction (COD) * 24 h down vs Straight (ST) * 24 h	-0.0142931	Change of Direction (COD) * 24 h down vs Straight (ST) * 24 h	6.33306	1.10147	0.434811	1
769204	cg10884174	TRIM7	protein binding	Unclassified	S_Shore	0.00833018	0.0636431	0.326235	4.34794	2.08517	0.326235	Change of Direction (COD) * Post up vs Straight (ST) * Post	0.00850779	Change of Direction (COD) * Post up vs Straight (ST) * Post	0.00911354	-0.504406	10.394	-3.22397	-0.504406	Change of Direction (COD) * 24 h down vs Straight (ST) * 24 h	-0.0161681	Change of Direction (COD) * 24 h down vs Straight (ST) * 24 h	6.33226	0.93001	0.367171	1
612153	cg10436631	RPH3AL	protein binding		N_Shelf	0.00833235	0.201404	-0.168042	1.87016	-1.36754	-0.168042	Change of Direction (COD) * Post down vs Straight (ST) * Post	-0.00734027	Change of Direction (COD) * Post down vs Straight (ST) * Post	0.00210194	0.505349	16.9131	4.11256	0.505349	Change of Direction (COD) * 24 h up vs Straight (ST) * 24 h	0.0252442	Change of Direction (COD) * 24 h up vs Straight (ST) * 24 h	6.33177	0.573636	0.226491	1
626617	cg12248383	DENND1A	protein binding			0.00833367	0.48512	0.0506	0.525504	0.724916	0.0506	Change of Direction (COD) * Post up vs Straight (ST) * Post	0.00236446	Change of Direction (COD) * Post up vs Straight (ST) * Post	0.0180477	0.197093	7.97295	2.82364	0.197093	Change of Direction (COD) * 24 h up vs Straight (ST) * 24 h	0.00973932	Change of Direction (COD) * 24 h up vs Straight (ST) * 24 h	6.33147	0.185089	0.0730829	1
272223	cg13004877	PTPRA	protein binding			0.00833841	0.777438	0.0535686	0.0843362	0.290407	0.0535686	Change of Direction (COD) * Post up vs Straight (ST) * Post	0.00221852	Change of Direction (COD) * Post up vs Straight (ST) * Post	0.0104369	0.579964	9.88545	3.14411	0.579964	Change of Direction (COD) * 24 h up vs Straight (ST) * 24 h	0.039075	Change of Direction (COD) * 24 h up vs Straight (ST) * 24 h	6.3304	1.29238	0.510385	1
387780	cg09685568	HIRA	protein binding	Promoter_Associated	N_Shore	0.00834009	0.718543	0.0508281	0.13747	0.370769	0.0508281	Change of Direction (COD) * Post up vs Straight (ST) * Post	0.00190503	Change of Direction (COD) * Post up vs Straight (ST) * Post	0.163288	-0.206291	2.26442	-1.5048	-0.206291	Change of Direction (COD) * 24 h down vs Straight (ST) * 24 h	-0.00586739	Change of Direction (COD) * 24 h down vs Straight (ST) * 24 h	6.33002	0.713769	0.281898	1
525822	cg14824266	RICH2	protein binding		S_Shore	0.00834356	0.144082	0.350432	2.51177	1.58486	0.350432	Change of Direction (COD) * Post up vs Straight (ST) * Post	0.0227906	Change of Direction (COD) * Post up vs Straight (ST) * Post	0.0169047	-0.63278	8.1899	-2.8618	-0.63278	Change of Direction (COD) * 24 h down vs Straight (ST) * 24 h	-0.0520186	Change of Direction (COD) * 24 h down vs Straight (ST) * 24 h	6.32924	1.85665	0.733362	1
532549	cg04093322	RYR3	protein binding			0.00834443	0.579327	0.0467579	0.328281	0.572959	0.0467579	Change of Direction (COD) * Post up vs Straight (ST) * Post	0.00247685	Change of Direction (COD) * Post up vs Straight (ST) * Post	0.593068	0.0450477	0.304706	0.552002	0.0450477	Change of Direction (COD) * 24 h up vs Straight (ST) * 24 h	0.00254558	Change of Direction (COD) * 24 h up vs Straight (ST) * 24 h	6.32905	0.252903	0.0998977	1
735829	cg24577452	PVRL2	protein binding	Promoter_Associated	Island	0.00834449	0.188084	-0.159179	1.99591	-1.41277	-0.159179	Change of Direction (COD) * Post down vs Straight (ST) * Post	-0.00988925	Change of Direction (COD) * Post down vs Straight (ST) * Post	0.0171478	-0.321505	8.14228	-2.85347	-0.321505	Change of Direction (COD) * 24 h down vs Straight (ST) * 24 h	-0.0172342	Change of Direction (COD) * 24 h down vs Straight (ST) * 24 h	6.32903	0.48208	0.190424	1
699740	cg08285997	CACNA1B	protein binding			0.0083448	0.002378	0.352228	16.286	4.0356	0.352228	Change of Direction (COD) * Post up vs Straight (ST) * Post	0.028485	Change of Direction (COD) * Post up vs Straight (ST) * Post	0.0203723	0.240284	7.57914	2.75302	0.240284	Change of Direction (COD) * 24 h up vs Straight (ST) * 24 h	0.0184007	Change of Direction (COD) * 24 h up vs Straight (ST) * 24 h	6.32896	0.289278	0.114267	1
78717	cg04591132	TBL2	protein binding		S_Shore	0.00835527	0.0485489	0.232158	5.04228	2.2455	0.232158	Change of Direction (COD) * Post up vs Straight (ST) * Post	0.00478051	Change of Direction (COD) * Post up vs Straight (ST) * Post	0.0862327	0.19672	3.6204	1.90273	0.19672	Change of Direction (COD) * 24 h up vs Straight (ST) * 24 h	0.00374891	Change of Direction (COD) * 24 h up vs Straight (ST) * 24 h	6.3266	0.405752	0.160336	1
39152	cg20858622	TNXB	protein binding	Unclassified		0.00836116	0.637335	0.0844199	0.236346	0.486154	0.0844199	Change of Direction (COD) * Post up vs Straight (ST) * Post	0.00824044	Change of Direction (COD) * Post up vs Straight (ST) * Post	0.0526293	0.381659	4.83069	2.19788	0.381659	Change of Direction (COD) * 24 h up vs Straight (ST) * 24 h	0.0488364	Change of Direction (COD) * 24 h up vs Straight (ST) * 24 h	6.32528	1.14438	0.452306	1
539060	cg01243823	NOD2	protein binding			0.0083624	0.0645042	0.636225	4.3146	2.07716	0.636225	Change of Direction (COD) * Post up vs Straight (ST) * Post	0.0457522	Change of Direction (COD) * Post up vs Straight (ST) * Post	0.0545268	-0.666786	4.73906	-2.17694	-0.666786	Change of Direction (COD) * 24 h down vs Straight (ST) * 24 h	-0.0673269	Change of Direction (COD) * 24 h down vs Straight (ST) * 24 h	6.325	3.56034	1.40725	1
320623	cg15017278	MPG	protein binding		Island	0.00836435	0.0739058	-0.306346	3.98314	-1.99578	-0.306346	Change of Direction (COD) * Post down vs Straight (ST) * Post	-0.0503611	Change of Direction (COD) * Post down vs Straight (ST) * Post	0.467651	0.115892	0.570043	0.755012	0.115892	Change of Direction (COD) * 24 h up vs Straight (ST) * 24 h	0.01865	Change of Direction (COD) * 24 h up vs Straight (ST) * 24 h	6.32456	0.894087	0.353419	1
285733	cg11208915	ZFYVE28	protein binding		Island	0.00836754	0.245903	0.137492	1.5194	1.23264	0.137492	Change of Direction (COD) * Post up vs Straight (ST) * Post	0.00647195	Change of Direction (COD) * Post up vs Straight (ST) * Post	0.0289848	0.284161	6.49008	2.54756	0.284161	Change of Direction (COD) * 24 h up vs Straight (ST) * 24 h	0.0154913	Change of Direction (COD) * 24 h up vs Straight (ST) * 24 h	6.32384	0.472076	0.186625	1
380677	cg16080746	AFF1	protein binding		Island	0.00837322	0.00131795	-0.635858	19.4329	-4.40828	-0.635858	Change of Direction (COD) * Post down vs Straight (ST) * Post	-0.0126894	Change of Direction (COD) * Post down vs Straight (ST) * Post	0.0627213	-0.302022	4.38424	-2.09386	-0.302022	Change of Direction (COD) * 24 h down vs Straight (ST) * 24 h	-0.00631019	Change of Direction (COD) * 24 h down vs Straight (ST) * 24 h	6.32257	0.789272	0.312085	1
798276	cg12213687	COL4A1	protein binding			0.0083746	0.376871	-0.0702669	0.855165	-0.924751	-0.0702669	Change of Direction (COD) * Post down vs Straight (ST) * Post	-0.00314325	Change of Direction (COD) * Post down vs Straight (ST) * Post	0.709557	0.0291209	0.146879	0.383247	0.0291209	Change of Direction (COD) * 24 h up vs Straight (ST) * 24 h	0.00124214	Change of Direction (COD) * 24 h up vs Straight (ST) * 24 h	6.32226	0.219016	0.086605	1
78187	cg13627416	IPO11	protein binding	Unclassified	Island	0.00837538	0.467034	-0.0325465	0.571668	-0.756087	-0.0325465	Change of Direction (COD) * Post down vs Straight (ST) * Post	-0.000478327	Change of Direction (COD) * Post down vs Straight (ST) * Post	0.261513	-0.0512268	1.41621	-1.19005	-0.0512268	Change of Direction (COD) * 24 h down vs Straight (ST) * 24 h	-0.000778868	Change of Direction (COD) * 24 h down vs Straight (ST) * 24 h	6.32208	0.0702872	0.0277943	1
464562	cg06700061	NCOA7	protein binding			0.00837702	0.451239	0.154299	0.614576	0.783949	0.154299	Change of Direction (COD) * Post up vs Straight (ST) * Post	0.0101378	Change of Direction (COD) * Post up vs Straight (ST) * Post	0.0041313	0.727584	13.6652	3.69664	0.727584	Change of Direction (COD) * 24 h up vs Straight (ST) * 24 h	0.0557389	Change of Direction (COD) * 24 h up vs Straight (ST) * 24 h	6.32171	1.46939	0.581088	1
172095	cg23445003	CUX1	protein binding			0.00838623	0.0143014	-0.418822	8.75838	-2.95946	-0.418822	Change of Direction (COD) * Post down vs Straight (ST) * Post	-0.0441566	Change of Direction (COD) * Post down vs Straight (ST) * Post	0.428053	0.1169	0.682332	0.826034	0.1169	Change of Direction (COD) * 24 h up vs Straight (ST) * 24 h	0.0125299	Change of Direction (COD) * 24 h up vs Straight (ST) * 24 h	6.31964	0.759416	0.300419	1
675250	cg18209560	SRP68	protein binding	Unclassified_Cell_type_specific		0.0083865	0.0157179	-0.25383	8.43485	-2.90428	-0.25383	Change of Direction (COD) * Post down vs Straight (ST) * Post	-0.0138376	Change of Direction (COD) * Post down vs Straight (ST) * Post	0.0117197	0.268841	9.46197	3.07603	0.268841	Change of Direction (COD) * 24 h up vs Straight (ST) * 24 h	0.0154431	Change of Direction (COD) * 24 h up vs Straight (ST) * 24 h	6.31958	0.289634	0.114578	1
696577	cg10266188	TXLNA	protein binding		S_Shore	0.00838722	0.0922217	-0.172988	3.4668	-1.86193	-0.172988	Change of Direction (COD) * Post down vs Straight (ST) * Post	-0.00263811	Change of Direction (COD) * Post down vs Straight (ST) * Post	0.547865	-0.0577879	0.386875	-0.621993	-0.0577879	Change of Direction (COD) * 24 h down vs Straight (ST) * 24 h	-0.000821463	Change of Direction (COD) * 24 h down vs Straight (ST) * 24 h	6.31942	0.327289	0.129477	1
245749	cg06703795	TELO2	protein binding		S_Shore	0.008389	0.0156088	0.375405	8.45849	2.90835	0.375405	Change of Direction (COD) * Post up vs Straight (ST) * Post	0.0387238	Change of Direction (COD) * Post up vs Straight (ST) * Post	0.970924	-0.00482392	0.00139667	-0.037372	-0.00482392	Change of Direction (COD) * 24 h down vs Straight (ST) * 24 h	-0.00102131	Change of Direction (COD) * 24 h down vs Straight (ST) * 24 h	6.31903	0.631697	0.249919	1
777785	cg11401590	IMPACT	protein binding		S_Shelf	0.00839437	0.202853	0.114824	1.85715	1.36277	0.114824	Change of Direction (COD) * Post up vs Straight (ST) * Post	0.0120277	Change of Direction (COD) * Post up vs Straight (ST) * Post	0.22149	0.109862	1.7001	1.30388	0.109862	Change of Direction (COD) * 24 h up vs Straight (ST) * 24 h	0.0104447	Change of Direction (COD) * 24 h up vs Straight (ST) * 24 h	6.31782	0.269115	0.106491	1
396603	cg06275170	FAM98B	protein binding			0.00839593	0.7644	0.0229596	0.0948657	0.308003	0.0229596	Change of Direction (COD) * Post up vs Straight (ST) * Post	0.00138547	Change of Direction (COD) * Post up vs Straight (ST) * Post	0.00303455	0.289596	15.0926	3.88492	0.289596	Change of Direction (COD) * 24 h up vs Straight (ST) * 24 h	0.01582	Change of Direction (COD) * 24 h up vs Straight (ST) * 24 h	6.31747	0.210627	0.0833512	1
18060	cg06135480	KIAA0182	protein binding	Promoter_Associated	N_Shore	0.00839869	0.000988128	-0.528639	21.1111	-4.59469	-0.528639	Change of Direction (COD) * Post down vs Straight (ST) * Post	-0.0558479	Change of Direction (COD) * Post down vs Straight (ST) * Post	0.304779	-0.124455	1.17008	-1.0817	-0.124455	Change of Direction (COD) * 24 h down vs Straight (ST) * 24 h	-0.0135716	Change of Direction (COD) * 24 h down vs Straight (ST) * 24 h	6.31685	0.501716	0.198563	1
22321	cg10576133	THBS1	protein binding			0.00839976	0.129231	0.160206	2.73411	1.65351	0.160206	Change of Direction (COD) * Post up vs Straight (ST) * Post	0.00444778	Change of Direction (COD) * Post up vs Straight (ST) * Post	0.0117834	0.297722	9.44242	3.07285	0.297722	Change of Direction (COD) * 24 h up vs Straight (ST) * 24 h	0.00941263	Change of Direction (COD) * 24 h up vs Straight (ST) * 24 h	6.31661	0.355775	0.140809	1
50257	cg27449777	GNAL	protein binding	Promoter_Associated	Island	0.00840166	0.806222	-0.0171692	0.0634524	-0.251898	-0.0171692	Change of Direction (COD) * Post down vs Straight (ST) * Post	-0.000624135	Change of Direction (COD) * Post down vs Straight (ST) * Post	0.0166691	-0.195616	8.23682	-2.86999	-0.195616	Change of Direction (COD) * 24 h down vs Straight (ST) * 24 h	-0.00692283	Change of Direction (COD) * 24 h down vs Straight (ST) * 24 h	6.31619	0.176058	0.0696853	1
749409	cg16413793	LHPP	protein binding			0.00840167	0.00249871	0.643648	16.0388	4.00485	0.643648	Change of Direction (COD) * Post up vs Straight (ST) * Post	0.0333854	Change of Direction (COD) * Post up vs Straight (ST) * Post	0.411596	0.137709	0.734175	0.85684	0.137709	Change of Direction (COD) * 24 h up vs Straight (ST) * 24 h	0.00889162	Change of Direction (COD) * 24 h up vs Straight (ST) * 24 h	6.31619	0.978882	0.38745	1
314863	cg16319126	ADCK3	protein binding			0.00840458	0.0025888	0.33869	15.8635	3.9829	0.33869	Change of Direction (COD) * Post up vs Straight (ST) * Post	0.0162599	Change of Direction (COD) * Post up vs Straight (ST) * Post	0.58664	0.047771	0.315589	0.561773	0.047771	Change of Direction (COD) * 24 h up vs Straight (ST) * 24 h	0.00241093	Change of Direction (COD) * 24 h up vs Straight (ST) * 24 h	6.31554	0.274011	0.108467	1
297965	cg10387761	ADAM11	protein binding	Unclassified	Island	0.00840476	0.554376	0.0896196	0.374199	0.611718	0.0896196	Change of Direction (COD) * Post up vs Straight (ST) * Post	0.00326826	Change of Direction (COD) * Post up vs Straight (ST) * Post	0.0130144	-0.441656	9.08795	-3.01462	-0.441656	Change of Direction (COD) * 24 h down vs Straight (ST) * 24 h	-0.0182209	Change of Direction (COD) * 24 h down vs Straight (ST) * 24 h	6.3155	0.813321	0.321955	1
545926	cg00493422	HOPX	protein binding			0.00840817	0.0478714	-0.335298	5.07953	-2.25378	-0.335298	Change of Direction (COD) * Post down vs Straight (ST) * Post	-0.035932	Change of Direction (COD) * Post down vs Straight (ST) * Post	0.00167615	-0.633027	18.1052	-4.25503	-0.633027	Change of Direction (COD) * 24 h down vs Straight (ST) * 24 h	-0.0711198	Change of Direction (COD) * 24 h down vs Straight (ST) * 24 h	6.31473	0.838583	0.331994	1
100689	cg25026898	CNN3	protein binding		Island	0.00840906	0.039674	-0.185526	5.58902	-2.36411	-0.185526	Change of Direction (COD) * Post down vs Straight (ST) * Post	-0.00188483	Change of Direction (COD) * Post down vs Straight (ST) * Post	0.282737	0.0890921	1.28885	1.13528	0.0890921	Change of Direction (COD) * 24 h up vs Straight (ST) * 24 h	0.00104363	Change of Direction (COD) * 24 h up vs Straight (ST) * 24 h	6.31453	0.233328	0.0923774	1
417285	cg17472152	AIG1	protein binding			0.00840914	0.0350411	-0.490474	5.93792	-2.43679	-0.490474	Change of Direction (COD) * Post down vs Straight (ST) * Post	-0.0360462	Change of Direction (COD) * Post down vs Straight (ST) * Post	0.100739	-0.363901	3.26866	-1.80794	-0.363901	Change of Direction (COD) * 24 h down vs Straight (ST) * 24 h	-0.0346536	Change of Direction (COD) * 24 h down vs Straight (ST) * 24 h	6.31452	1.53493	0.607699	1
8354	cg04108296	MPZL1	protein binding	Promoter_Associated	Island	0.00841899	0.147232	0.21179	2.46838	1.57111	0.21179	Change of Direction (COD) * Post up vs Straight (ST) * Post	0.0109861	Change of Direction (COD) * Post up vs Straight (ST) * Post	0.0620006	-0.283186	4.41309	-2.10074	-0.283186	Change of Direction (COD) * 24 h down vs Straight (ST) * 24 h	-0.0131769	Change of Direction (COD) * 24 h down vs Straight (ST) * 24 h	6.31232	0.688242	0.272579	1
410315	cg00437227	BTBD11	protein binding			0.00842176	0.274848	0.0879571	1.33459	1.15524	0.0879571	Change of Direction (COD) * Post up vs Straight (ST) * Post	0.00428969	Change of Direction (COD) * Post up vs Straight (ST) * Post	0.947149	0.00517511	0.00462002	0.0679707	0.00517511	Change of Direction (COD) * 24 h up vs Straight (ST) * 24 h	0.000356356	Change of Direction (COD) * 24 h up vs Straight (ST) * 24 h	6.3117	0.21953	0.0869535	1
25273	cg21594297	POLE	protein binding		S_Shelf	0.00842291	0.00416238	0.341779	13.6316	3.6921	0.341779	Change of Direction (COD) * Post up vs Straight (ST) * Post	0.0193406	Change of Direction (COD) * Post up vs Straight (ST) * Post	0.0628663	0.193702	4.37849	2.09248	0.193702	Change of Direction (COD) * 24 h up vs Straight (ST) * 24 h	0.0102931	Change of Direction (COD) * 24 h up vs Straight (ST) * 24 h	6.31144	0.324506	0.128539	1
544103	cg20115418	PLCL1	protein binding	Unclassified_Cell_type_specific		0.00842456	0.00619276	-0.660603	11.9247	-3.45321	-0.660603	Change of Direction (COD) * Post down vs Straight (ST) * Post	-0.0856901	Change of Direction (COD) * Post down vs Straight (ST) * Post	0.15364	0.295352	2.38368	1.54392	0.295352	Change of Direction (COD) * 24 h up vs Straight (ST) * 24 h	0.0352322	Change of Direction (COD) * 24 h up vs Straight (ST) * 24 h	6.31107	1.38576	0.54894	1
12704	cg21099624	VEGFA	protein binding	Promoter_Associated	Island	0.00842634	0.00211814	-0.293676	16.8737	-4.10775	-0.293676	Change of Direction (COD) * Post down vs Straight (ST) * Post	-0.00756308	Change of Direction (COD) * Post down vs Straight (ST) * Post	0.070639	-0.144622	4.09207	-2.02289	-0.144622	Change of Direction (COD) * 24 h down vs Straight (ST) * 24 h	-0.00377181	Change of Direction (COD) * 24 h down vs Straight (ST) * 24 h	6.31068	0.193532	0.0766687	1
318073	cg08004835	NTRK2	protein binding			0.00842723	0.146106	-0.249608	2.48375	-1.57599	-0.249608	Change of Direction (COD) * Post down vs Straight (ST) * Post	-0.0226094	Change of Direction (COD) * Post down vs Straight (ST) * Post	0.0081814	0.520714	10.8091	3.28773	0.520714	Change of Direction (COD) * 24 h up vs Straight (ST) * 24 h	0.0589636	Change of Direction (COD) * 24 h up vs Straight (ST) * 24 h	6.31048	0.949777	0.37627	1
412261	cg00777178	CCDC141	protein binding	Unclassified_Cell_type_specific		0.00843165	0.0243308	-0.466884	7.02025	-2.64958	-0.466884	Change of Direction (COD) * Post down vs Straight (ST) * Post	-0.0537213	Change of Direction (COD) * Post down vs Straight (ST) * Post	0.0167839	-0.505017	8.21385	-2.86598	-0.505017	Change of Direction (COD) * 24 h down vs Straight (ST) * 24 h	-0.0665115	Change of Direction (COD) * 24 h down vs Straight (ST) * 24 h	6.30949	1.17547	0.465754	1
52718	cg08391848	SAFB	protein binding		Island	0.00843614	0.0527233	0.159315	4.82605	2.19683	0.159315	Change of Direction (COD) * Post up vs Straight (ST) * Post	0.00274316	Change of Direction (COD) * Post up vs Straight (ST) * Post	0.169494	0.10738	2.19244	1.48069	0.10738	Change of Direction (COD) * 24 h up vs Straight (ST) * 24 h	0.00187723	Change of Direction (COD) * 24 h up vs Straight (ST) * 24 h	6.3085	0.199067	0.0788885	1
616963	cg02897675	TRIM26	protein binding		N_Shelf	0.00844246	0.883355	0.0140943	0.0226532	0.15051	0.0140943	Change of Direction (COD) * Post up vs Straight (ST) * Post	0.00108047	Change of Direction (COD) * Post up vs Straight (ST) * Post	0.00732885	0.313982	11.2423	3.35295	0.313982	Change of Direction (COD) * 24 h up vs Straight (ST) * 24 h	0.0192331	Change of Direction (COD) * 24 h up vs Straight (ST) * 24 h	6.30709	0.331845	0.131537	1
284767	cg07352016	FECH	protein binding		N_Shelf	0.00844743	0.404891	0.0931849	0.756261	0.869633	0.0931849	Change of Direction (COD) * Post up vs Straight (ST) * Post	0.00448763	Change of Direction (COD) * Post up vs Straight (ST) * Post	0.00119997	0.478833	19.9686	4.46863	0.478833	Change of Direction (COD) * 24 h up vs Straight (ST) * 24 h	0.02532	Change of Direction (COD) * 24 h up vs Straight (ST) * 24 h	6.30598	0.434433	0.172231	1
276681	cg16949787	XRCC3	protein binding			0.00845387	0.0064392	-0.419996	11.7644	-3.42993	-0.419996	Change of Direction (COD) * Post down vs Straight (ST) * Post	-0.0544096	Change of Direction (COD) * Post down vs Straight (ST) * Post	0.0543658	0.266781	4.74669	2.17869	0.266781	Change of Direction (COD) * 24 h up vs Straight (ST) * 24 h	0.0367653	Change of Direction (COD) * 24 h up vs Straight (ST) * 24 h	6.30455	0.567184	0.22491	1
751574	cg13366368	TIMM8A	protein binding	Promoter_Associated	S_Shore	0.00845536	0.303918	0.158578	1.17449	1.08374	0.158578	Change of Direction (COD) * Post up vs Straight (ST) * Post	0.00597623	Change of Direction (COD) * Post up vs Straight (ST) * Post	0.00652122	-0.500781	11.7128	-3.42239	-0.500781	Change of Direction (COD) * 24 h down vs Straight (ST) * 24 h	-0.020587	Change of Direction (COD) * 24 h down vs Straight (ST) * 24 h	6.30422	0.809878	0.321165	1
314151	cg08643007	ATF2	protein binding	Unclassified	Island	0.00845933	0.880919	0.0205847	0.0236177	0.153681	0.0205847	Change of Direction (COD) * Post up vs Straight (ST) * Post	0.000514314	Change of Direction (COD) * Post up vs Straight (ST) * Post	0.000944821	-0.619359	21.3812	-4.62398	-0.619359	Change of Direction (COD) * 24 h down vs Straight (ST) * 24 h	-0.0122057	Change of Direction (COD) * 24 h down vs Straight (ST) * 24 h	6.30334	0.678539	0.269119	1
126201	cg10103631	ATF3	protein binding	Promoter_Associated	Island	0.00846087	0.000945702	-0.397393	21.3756	-4.62337	-0.397393	Change of Direction (COD) * Post down vs Straight (ST) * Post	-0.00469377	Change of Direction (COD) * Post down vs Straight (ST) * Post	0.53381	0.0553892	0.415268	0.644413	0.0553892	Change of Direction (COD) * 24 h up vs Straight (ST) * 24 h	0.000682755	Change of Direction (COD) * 24 h up vs Straight (ST) * 24 h	6.303	0.279396	0.110819	1
652559	cg10591467	ALOX12B	protein binding		N_Shelf	0.00846193	0.00892584	-0.567385	10.4734	-3.23626	-0.567385	Change of Direction (COD) * Post down vs Straight (ST) * Post	-0.0773613	Change of Direction (COD) * Post down vs Straight (ST) * Post	0.148288	-0.27465	2.45409	-1.56655	-0.27465	Change of Direction (COD) * 24 h down vs Straight (ST) * 24 h	-0.0398612	Change of Direction (COD) * 24 h down vs Straight (ST) * 24 h	6.30276	1.16239	0.461063	1
21410	cg17591829	SNX2	protein binding	Promoter_Associated	S_Shore	0.00846568	0.198024	-0.0764333	1.901	-1.37877	-0.0764333	Change of Direction (COD) * Post down vs Straight (ST) * Post	-0.00313755	Change of Direction (COD) * Post down vs Straight (ST) * Post	0.286145	-0.0624644	1.26965	-1.12679	-0.0624644	Change of Direction (COD) * 24 h down vs Straight (ST) * 24 h	-0.00259281	Change of Direction (COD) * 24 h down vs Straight (ST) * 24 h	6.30193	0.1162	0.0460971	1
398277	cg24135793	NFIX	protein binding		Island	0.00846967	0.0137318	-0.359914	8.89962	-2.98322	-0.359914	Change of Direction (COD) * Post down vs Straight (ST) * Post	-0.0472848	Change of Direction (COD) * Post down vs Straight (ST) * Post	0.160703	0.182788	2.29547	1.51508	0.182788	Change of Direction (COD) * 24 h up vs Straight (ST) * 24 h	0.0254844	Change of Direction (COD) * 24 h up vs Straight (ST) * 24 h	6.30105	0.550287	0.218332	1
216384	cg20741319	WNT5A	protein binding		N_Shelf	0.00848036	0.241777	0.129846	1.54819	1.24426	0.129846	Change of Direction (COD) * Post up vs Straight (ST) * Post	0.00693222	Change of Direction (COD) * Post up vs Straight (ST) * Post	0.0814129	0.202194	3.75404	1.93753	0.202194	Change of Direction (COD) * 24 h up vs Straight (ST) * 24 h	0.01305	Change of Direction (COD) * 24 h up vs Straight (ST) * 24 h	6.29868	0.411564	0.163353	1
96319	cg03212862	CSE1L	protein binding	Promoter_Associated	Island	0.00848263	0.369768	0.0892375	0.882062	0.939181	0.0892375	Change of Direction (COD) * Post up vs Straight (ST) * Post	0.000890166	Change of Direction (COD) * Post up vs Straight (ST) * Post	0.0262537	-0.247542	6.78736	-2.60526	-0.247542	Change of Direction (COD) * 24 h down vs Straight (ST) * 24 h	-0.0031023	Change of Direction (COD) * 24 h down vs Straight (ST) * 24 h	6.29818	0.341163	0.135421	1
533076	cg22756138	KIF26B	protein binding			0.00849446	0.0119419	-0.354284	9.39432	-3.06502	-0.354284	Change of Direction (COD) * Post down vs Straight (ST) * Post	-0.0529216	Change of Direction (COD) * Post down vs Straight (ST) * Post	0.347535	-0.113935	0.971578	-0.985687	-0.113935	Change of Direction (COD) * 24 h down vs Straight (ST) * 24 h	-0.0161066	Change of Direction (COD) * 24 h down vs Straight (ST) * 24 h	6.29556	0.504687	0.200414	1
312967	cg08110610	SAG	protein binding			0.00849508	0.909426	0.0179466	0.0136135	0.116677	0.0179466	Change of Direction (COD) * Post up vs Straight (ST) * Post	0.00135573	Change of Direction (COD) * Post up vs Straight (ST) * Post	0.434265	0.125299	0.663594	0.814613	0.125299	Change of Direction (COD) * 24 h up vs Straight (ST) * 24 h	0.0107153	Change of Direction (COD) * 24 h up vs Straight (ST) * 24 h	6.29543	0.893651	0.354881	1
238765	cg08667545	ZNF337	protein binding	Promoter_Associated	Island	0.00849543	0.766336	-0.0268486	0.0932592	-0.305384	-0.0268486	Change of Direction (COD) * Post down vs Straight (ST) * Post	-0.000544038	Change of Direction (COD) * Post down vs Straight (ST) * Post	0.00198342	0.364764	17.2136	4.14892	0.364764	Change of Direction (COD) * 24 h up vs Straight (ST) * 24 h	0.00863575	Change of Direction (COD) * 24 h up vs Straight (ST) * 24 h	6.29535	0.29196	0.115943	1
313049	cg01034387	TLE2	protein binding			0.00849881	0.324202	-0.155006	1.07518	-1.03691	-0.155006	Change of Direction (COD) * Post down vs Straight (ST) * Post	-0.00802503	Change of Direction (COD) * Post down vs Straight (ST) * Post	0.0117388	0.459689	9.45609	3.07508	0.459689	Change of Direction (COD) * 24 h up vs Straight (ST) * 24 h	0.0275985	Change of Direction (COD) * 24 h up vs Straight (ST) * 24 h	6.2946	0.843987	0.335203	1
364283	cg05278894	CAMK2D	protein binding			0.00851361	0.296645	0.294999	1.21245	1.10111	0.294999	Change of Direction (COD) * Post up vs Straight (ST) * Post	0.0251127	Change of Direction (COD) * Post up vs Straight (ST) * Post	0.10096	0.484007	3.26381	1.8066	0.484007	Change of Direction (COD) * 24 h up vs Straight (ST) * 24 h	0.0582233	Change of Direction (COD) * 24 h up vs Straight (ST) * 24 h	6.29134	2.70939	1.07664	1
139613	cg18811819	LMNA	protein binding		Island	0.00851402	0.127171	-0.181434	2.76752	-1.66359	-0.181434	Change of Direction (COD) * Post down vs Straight (ST) * Post	-0.0206824	Change of Direction (COD) * Post down vs Straight (ST) * Post	0.817843	0.0257896	0.055917	0.236468	0.0257896	Change of Direction (COD) * 24 h up vs Straight (ST) * 24 h	0.00315233	Change of Direction (COD) * 24 h up vs Straight (ST) * 24 h	6.29125	0.448988	0.178418	1
422528	cg04828739	ZNF792	protein binding		Island	0.00851419	0.0398496	0.291217	5.57679	2.36152	0.291217	Change of Direction (COD) * Post up vs Straight (ST) * Post	0.0129681	Change of Direction (COD) * Post up vs Straight (ST) * Post	0.432044	-0.100958	0.670241	-0.818683	-0.100958	Change of Direction (COD) * 24 h down vs Straight (ST) * 24 h	-0.00467836	Change of Direction (COD) * 24 h down vs Straight (ST) * 24 h	6.29122	0.574032	0.228109	1
236745	cg13523512	RANBP6	protein binding	Promoter_Associated_Cell_type_specific		0.00851566	0.0363911	-0.186446	5.83068	-2.41468	-0.186446	Change of Direction (COD) * Post down vs Straight (ST) * Post	-0.0049916	Change of Direction (COD) * Post down vs Straight (ST) * Post	0.00160226	-0.330753	18.3493	-4.28361	-0.330753	Change of Direction (COD) * 24 h down vs Straight (ST) * 24 h	-0.00907487	Change of Direction (COD) * 24 h down vs Straight (ST) * 24 h	6.29089	0.225035	0.089429	1
123034	cg14657818	ID2	protein binding	Promoter_Associated	Island	0.00851597	0.857661	-0.00996288	0.0338703	-0.184039	-0.00996288	Change of Direction (COD) * Post down vs Straight (ST) * Post	-0.000120936	Change of Direction (COD) * Post down vs Straight (ST) * Post	0.0201503	-0.149379	7.61433	-2.75941	-0.149379	Change of Direction (COD) * 24 h down vs Straight (ST) * 24 h	-0.00172229	Change of Direction (COD) * 24 h down vs Straight (ST) * 24 h	6.29082	0.110614	0.0439583	1
484213	cg07217052	TNFAIP8	protein binding	Promoter_Associated	N_Shore	0.00851695	0.00988887	-0.326516	10.086	-3.17585	-0.326516	Change of Direction (COD) * Post down vs Straight (ST) * Post	-0.0149748	Change of Direction (COD) * Post down vs Straight (ST) * Post	0.0150263	-0.301297	8.58818	-2.93056	-0.301297	Change of Direction (COD) * 24 h down vs Straight (ST) * 24 h	-0.0142809	Change of Direction (COD) * 24 h down vs Straight (ST) * 24 h	6.29061	0.398963	0.158555	1
37125	cg19746536	PPP1R15A	protein binding	Promoter_Associated	Island	0.00852558	0.186465	-0.0720797	2.01199	-1.41845	-0.0720797	Change of Direction (COD) * Post down vs Straight (ST) * Post	-0.00128753	Change of Direction (COD) * Post down vs Straight (ST) * Post	0.0250108	-0.133825	6.9354	-2.63352	-0.133825	Change of Direction (COD) * 24 h down vs Straight (ST) * 24 h	-0.00253161	Change of Direction (COD) * 24 h down vs Straight (ST) * 24 h	6.28871	0.0974344	0.0387339	1
508967	cg02736255	NFATC1	protein binding	Unclassified_Cell_type_specific	N_Shore	0.00852774	0.006613	-0.30211	11.6558	-3.41406	-0.30211	Change of Direction (COD) * Post down vs Straight (ST) * Post	-0.0330543	Change of Direction (COD) * Post down vs Straight (ST) * Post	0.0597666	-0.187824	4.50521	-2.12255	-0.187824	Change of Direction (COD) * 24 h down vs Straight (ST) * 24 h	-0.021568	Change of Direction (COD) * 24 h down vs Straight (ST) * 24 h	6.28823	0.295438	0.117457	1
604115	cg03053980	COL1A1	protein binding			0.00853059	0.612087	0.0762528	0.273963	0.523415	0.0762528	Change of Direction (COD) * Post up vs Straight (ST) * Post	0.0116486	Change of Direction (COD) * Post up vs Straight (ST) * Post	0.00806726	0.480178	10.8639	3.29604	0.480178	Change of Direction (COD) * 24 h up vs Straight (ST) * 24 h	0.0796022	Change of Direction (COD) * 24 h up vs Straight (ST) * 24 h	6.28761	0.800675	0.318354	1
155358	cg00554669	ALDH4A1	protein binding		S_Shelf	0.0085359	0.00345805	-0.569744	14.4771	-3.80488	-0.569744	Change of Direction (COD) * Post down vs Straight (ST) * Post	-0.0433098	Change of Direction (COD) * Post down vs Straight (ST) * Post	0.457582	-0.115702	0.597043	-0.772686	-0.115702	Change of Direction (COD) * 24 h down vs Straight (ST) * 24 h	-0.0107021	Change of Direction (COD) * 24 h down vs Straight (ST) * 24 h	6.28644	0.845733	0.336332	1
90440	cg01786314	GFI1	protein binding	Promoter_Associated	Island	0.00853592	0.680116	-0.0628588	0.180289	-0.424604	-0.0628588	Change of Direction (COD) * Post down vs Straight (ST) * Post	-0.00227087	Change of Direction (COD) * Post down vs Straight (ST) * Post	0.340593	-0.148137	1.0013	-1.00065	-0.148137	Change of Direction (COD) * 24 h down vs Straight (ST) * 24 h	-0.00698377	Change of Direction (COD) * 24 h down vs Straight (ST) * 24 h	6.28644	0.826646	0.328742	1
296477	cg22090115	EVA1B	protein binding		S_Shore	0.00854001	0.0773366	-0.318513	3.875	-1.9685	-0.318513	Change of Direction (COD) * Post down vs Straight (ST) * Post	-0.0469773	Change of Direction (COD) * Post down vs Straight (ST) * Post	0.271359	0.188376	1.3554	1.16422	0.188376	Change of Direction (COD) * 24 h up vs Straight (ST) * 24 h	0.0235376	Change of Direction (COD) * 24 h up vs Straight (ST) * 24 h	6.28554	0.987359	0.39271	1
193728	cg06314129	RNPS1	protein binding	Promoter_Associated	Island	0.0085403	0.120912	-0.265782	2.87345	-1.69512	-0.265782	Change of Direction (COD) * Post down vs Straight (ST) * Post	-0.00733657	Change of Direction (COD) * Post down vs Straight (ST) * Post	0.00427529	-0.57635	13.5122	-3.67589	-0.57635	Change of Direction (COD) * 24 h down vs Straight (ST) * 24 h	-0.0184272	Change of Direction (COD) * 24 h down vs Straight (ST) * 24 h	6.28548	0.92712	0.368755	1
721679	cg08274504	TOR1AIP1	protein binding		S_Shore	0.00854548	0.266836	0.116789	1.38295	1.17599	0.116789	Change of Direction (COD) * Post up vs Straight (ST) * Post	0.00268595	Change of Direction (COD) * Post up vs Straight (ST) * Post	0.00177352	-0.419026	17.8027	-4.21933	-0.419026	Change of Direction (COD) * 24 h down vs Straight (ST) * 24 h	-0.00881707	Change of Direction (COD) * 24 h down vs Straight (ST) * 24 h	6.28434	0.371884	0.147941	1
255455	cg01715360	DDX6	protein binding			0.00854606	0.256857	0.102345	1.44609	1.20253	0.102345	Change of Direction (COD) * Post up vs Straight (ST) * Post	0.00539937	Change of Direction (COD) * Post up vs Straight (ST) * Post	0.0711942	0.171765	4.07312	2.0182	0.171765	Change of Direction (COD) * 24 h up vs Straight (ST) * 24 h	0.00981567	Change of Direction (COD) * 24 h up vs Straight (ST) * 24 h	6.28421	0.273113	0.108651	1
47368	cg02558537	CWF19L2	protein binding	Promoter_Associated	Island	0.00854944	0.0107097	-0.141044	9.79031	-3.12895	-0.141044	Change of Direction (COD) * Post down vs Straight (ST) * Post	-0.0033288	Change of Direction (COD) * Post down vs Straight (ST) * Post	0.621264	0.0229796	0.259879	0.509784	0.0229796	Change of Direction (COD) * 24 h up vs Straight (ST) * 24 h	0.000573847	Change of Direction (COD) * 24 h up vs Straight (ST) * 24 h	6.28347	0.0766061	0.0304792	1
465455	cg16531955	FRS2	protein binding	Gene_Associated		0.00855086	0.0211067	-0.258111	7.46594	-2.73239	-0.258111	Change of Direction (COD) * Post down vs Straight (ST) * Post	-0.0245286	Change of Direction (COD) * Post down vs Straight (ST) * Post	0.0512021	0.209153	4.90233	2.21412	0.209153	Change of Direction (COD) * 24 h up vs Straight (ST) * 24 h	0.0215953	Change of Direction (COD) * 24 h up vs Straight (ST) * 24 h	6.28316	0.336401	0.13385	1
398883	cg11457582	MAD1L1	protein binding	Promoter_Associated_Cell_type_specific	Island	0.00855344	0.0217091	0.253328	7.37663	2.716	0.253328	Change of Direction (COD) * Post up vs Straight (ST) * Post	0.0167151	Change of Direction (COD) * Post up vs Straight (ST) * Post	0.306948	-0.100417	1.15906	-1.0766	-0.100417	Change of Direction (COD) * 24 h down vs Straight (ST) * 24 h	-0.00611983	Change of Direction (COD) * 24 h down vs Straight (ST) * 24 h	6.2826	0.327943	0.130496	1
496380	cg08278503	ACYP2	protein binding			0.00855428	0.856797	0.0256176	0.0342879	0.18517	0.0256176	Change of Direction (COD) * Post up vs Straight (ST) * Post	0.00174876	Change of Direction (COD) * Post up vs Straight (ST) * Post	0.0187409	0.387601	7.84934	2.80167	0.387601	Change of Direction (COD) * 24 h up vs Straight (ST) * 24 h	0.0193226	Change of Direction (COD) * 24 h up vs Straight (ST) * 24 h	6.28241	0.721462	0.287096	1
128096	cg12286540	MBD3	protein binding	Promoter_Associated	Island	0.00855451	0.538571	0.0422958	0.405489	0.63678	0.0422958	Change of Direction (COD) * Post up vs Straight (ST) * Post	0.000610948	Change of Direction (COD) * Post up vs Straight (ST) * Post	0.160695	-0.100636	2.29556	-1.51511	-0.100636	Change of Direction (COD) * 24 h down vs Straight (ST) * 24 h	-0.00147931	Change of Direction (COD) * 24 h down vs Straight (ST) * 24 h	6.28236	0.166299	0.0661769	1
185523	cg18808702	IQSEC3	protein binding		S_Shelf	0.00855463	0.0313191	-0.39526	6.26189	-2.50238	-0.39526	Change of Direction (COD) * Post down vs Straight (ST) * Post	-0.0300206	Change of Direction (COD) * Post down vs Straight (ST) * Post	0.0443194	0.363157	5.28603	2.29914	0.363157	Change of Direction (COD) * 24 h up vs Straight (ST) * 24 h	0.0327983	Change of Direction (COD) * 24 h up vs Straight (ST) * 24 h	6.28234	0.940443	0.374241	1
776556	cg02241586	PIKFYVE	protein binding		S_Shore	0.0085566	0.00428577	-0.431942	13.5013	-3.67441	-0.431942	Change of Direction (COD) * Post down vs Straight (ST) * Post	-0.0100172	Change of Direction (COD) * Post down vs Straight (ST) * Post	0.0891968	-0.221263	3.54276	-1.88222	-0.221263	Change of Direction (COD) * 24 h down vs Straight (ST) * 24 h	-0.00469085	Change of Direction (COD) * 24 h down vs Straight (ST) * 24 h	6.28191	0.520855	0.207284	1
411899	cg07164581	PTHLH	protein binding	Unclassified	Island	0.00855866	0.00167734	-0.434147	18.1014	-4.25457	-0.434147	Change of Direction (COD) * Post down vs Straight (ST) * Post	-0.0225992	Change of Direction (COD) * Post down vs Straight (ST) * Post	0.359779	-0.0979421	0.921249	-0.959817	-0.0979421	Change of Direction (COD) * 24 h down vs Straight (ST) * 24 h	-0.00536618	Change of Direction (COD) * 24 h down vs Straight (ST) * 24 h	6.28145	0.39244	0.15619	1
717033	cg24542194	ATXN10	protein binding			0.00855957	0.0730879	0.140863	4.00984	2.00246	0.140863	Change of Direction (COD) * Post up vs Straight (ST) * Post	0.0106131	Change of Direction (COD) * Post up vs Straight (ST) * Post	0.432195	-0.0575709	0.669787	-0.818405	-0.0575709	Change of Direction (COD) * 24 h down vs Straight (ST) * 24 h	-0.00386149	Change of Direction (COD) * 24 h down vs Straight (ST) * 24 h	6.28125	0.186495	0.0742268	1
607452	cg12775788	BCOR	protein binding	Unclassified_Cell_type_specific	Island	0.0085601	0.0205833	-0.77846	7.54612	-2.74702	-0.77846	Change of Direction (COD) * Post down vs Straight (ST) * Post	-0.0713376	Change of Direction (COD) * Post down vs Straight (ST) * Post	0.0553727	0.614327	4.69948	2.16783	0.614327	Change of Direction (COD) * 24 h up vs Straight (ST) * 24 h	0.0710282	Change of Direction (COD) * 24 h up vs Straight (ST) * 24 h	6.28114	3.02649	1.20459	1
422442	cg04745189	SPIRE1	protein binding			0.00856381	0.177088	0.342145	2.1089	1.45221	0.342145	Change of Direction (COD) * Post up vs Straight (ST) * Post	0.0525592	Change of Direction (COD) * Post up vs Straight (ST) * Post	0.0335856	-0.579958	6.05937	-2.46158	-0.579958	Change of Direction (COD) * 24 h down vs Straight (ST) * 24 h	-0.0966498	Change of Direction (COD) * 24 h down vs Straight (ST) * 24 h	6.28033	2.0917	0.832638	1
511110	cg23534345	RNF216	protein binding			0.00856878	0.415583	-0.221761	0.721312	-0.849301	-0.221761	Change of Direction (COD) * Post down vs Straight (ST) * Post	-0.0133042	Change of Direction (COD) * Post down vs Straight (ST) * Post	0.0100489	0.82678	10.0261	3.1664	0.82678	Change of Direction (COD) * 24 h up vs Straight (ST) * 24 h	0.0741136	Change of Direction (COD) * 24 h up vs Straight (ST) * 24 h	6.27924	2.56866	1.02268	1
256182	cg07514056	EPHB2	protein binding	Unclassified_Cell_type_specific		0.0085711	0.739759	0.0569333	0.116655	0.341548	0.0569333	Change of Direction (COD) * Post up vs Straight (ST) * Post	0.003871	Change of Direction (COD) * Post up vs Straight (ST) * Post	0.0152058	0.487345	8.54758	2.92363	0.487345	Change of Direction (COD) * 24 h up vs Straight (ST) * 24 h	0.0403828	Change of Direction (COD) * 24 h up vs Straight (ST) * 24 h	6.27873	1.04677	0.416793	1
733010	cg01456837	SNTB1	protein binding			0.00857282	0.0206159	-0.232625	7.54105	-2.7461	-0.232625	Change of Direction (COD) * Post down vs Straight (ST) * Post	-0.0120846	Change of Direction (COD) * Post down vs Straight (ST) * Post	0.130592	0.139514	2.7124	1.64694	0.139514	Change of Direction (COD) * 24 h up vs Straight (ST) * 24 h	0.00799445	Change of Direction (COD) * 24 h up vs Straight (ST) * 24 h	6.27836	0.27032	0.10764	1
104896	cg16377998	L3MBTL4	protein binding		Island	0.00857287	0.924825	-0.00744057	0.00936344	-0.0967649	-0.00744057	Change of Direction (COD) * Post down vs Straight (ST) * Post	-0.000423372	Change of Direction (COD) * Post down vs Straight (ST) * Post	0.0392704	0.182245	5.61738	2.3701	0.182245	Change of Direction (COD) * 24 h up vs Straight (ST) * 24 h	0.00757718	Change of Direction (COD) * 24 h up vs Straight (ST) * 24 h	6.27835	0.222727	0.0886886	1
437625	cg06899202	BRF1	protein binding		S_Shelf	0.00857315	0.513142	0.0355589	0.45971	0.678019	0.0355589	Change of Direction (COD) * Post up vs Straight (ST) * Post	0.00148096	Change of Direction (COD) * Post up vs Straight (ST) * Post	0.359677	0.050349	0.921659	0.960031	0.050349	Change of Direction (COD) * 24 h up vs Straight (ST) * 24 h	0.00223758	Change of Direction (COD) * 24 h up vs Straight (ST) * 24 h	6.27829	0.103611	0.0412575	1
518205	cg27065831	RELT	protein binding	Gene_Associated		0.00857655	0.51776	-0.110789	0.449492	-0.670442	-0.110789	Change of Direction (COD) * Post down vs Straight (ST) * Post	-0.00627991	Change of Direction (COD) * Post down vs Straight (ST) * Post	0.0292281	0.420173	6.46526	2.54269	0.420173	Change of Direction (COD) * 24 h up vs Straight (ST) * 24 h	0.034405	Change of Direction (COD) * 24 h up vs Straight (ST) * 24 h	6.27754	1.02851	0.4096	1
127511	cg05916744	THY1	protein binding		Island	0.00857953	0.192725	0.0840923	1.95079	1.39671	0.0840923	Change of Direction (COD) * Post up vs Straight (ST) * Post	0.00101253	Change of Direction (COD) * Post up vs Straight (ST) * Post	0.0191118	-0.167994	7.78545	-2.79024	-0.167994	Change of Direction (COD) * 24 h down vs Straight (ST) * 24 h	-0.00212791	Change of Direction (COD) * 24 h down vs Straight (ST) * 24 h	6.27689	0.13652	0.0543742	1
116841	cg05309454	FAM195B	protein binding	Promoter_Associated	Island	0.00858366	0.982413	-0.00119384	0.000510832	-0.0226016	-0.00119384	Change of Direction (COD) * Post down vs Straight (ST) * Post	-2.60025e-06	Change of Direction (COD) * Post down vs Straight (ST) * Post	0.00629531	-0.181885	11.8571	-3.44341	-0.181885	Change of Direction (COD) * 24 h down vs Straight (ST) * 24 h	-0.00285998	Change of Direction (COD) * 24 h down vs Straight (ST) * 24 h	6.27599	0.105063	0.041851	1
599757	cg27331871	INS-IGF2	protein binding			0.00858409	0.882069	0.0279509	0.0231597	0.152183	0.0279509	Change of Direction (COD) * Post up vs Straight (ST) * Post	0.00174592	Change of Direction (COD) * Post up vs Straight (ST) * Post	0.0511609	-0.406747	4.90443	-2.2146	-0.406747	Change of Direction (COD) * 24 h down vs Straight (ST) * 24 h	-0.0256175	Change of Direction (COD) * 24 h down vs Straight (ST) * 24 h	6.2759	1.27024	0.506001	1
671741	cg24294598	COL7A1	protein binding			0.00858649	0.502551	0.0695952	0.483796	0.695554	0.0695952	Change of Direction (COD) * Post up vs Straight (ST) * Post	0.00913938	Change of Direction (COD) * Post up vs Straight (ST) * Post	0.0171505	0.285501	8.14175	2.85338	0.285501	Change of Direction (COD) * 24 h up vs Straight (ST) * 24 h	0.0420117	Change of Direction (COD) * 24 h up vs Straight (ST) * 24 h	6.27538	0.376953	0.150172	1
726996	cg10936804	TAC3	protein binding			0.00858703	0.0791133	-0.166967	3.82132	-1.95482	-0.166967	Change of Direction (COD) * Post down vs Straight (ST) * Post	-0.00912291	Change of Direction (COD) * Post down vs Straight (ST) * Post	0.0826631	0.164704	3.71844	1.92833	0.164704	Change of Direction (COD) * 24 h up vs Straight (ST) * 24 h	0.0101356	Change of Direction (COD) * 24 h up vs Straight (ST) * 24 h	6.27526	0.274682	0.109431	1
74390	cg07567497	SLC12A7	protein binding		N_Shore	0.00858844	0.0925822	-0.151518	3.45795	-1.85956	-0.151518	Change of Direction (COD) * Post down vs Straight (ST) * Post	-0.00502634	Change of Direction (COD) * Post down vs Straight (ST) * Post	0.253409	0.0987463	1.46869	1.2119	0.0987463	Change of Direction (COD) * 24 h up vs Straight (ST) * 24 h	0.00349887	Change of Direction (COD) * 24 h up vs Straight (ST) * 24 h	6.27495	0.249961	0.099587	1
30100	cg18630580	TNXB	protein binding			0.00859347	0.498575	0.197027	0.493078	0.702195	0.197027	Change of Direction (COD) * Post up vs Straight (ST) * Post	0.0299447	Change of Direction (COD) * Post up vs Straight (ST) * Post	0.0131941	0.843613	9.03962	3.0066	0.843613	Change of Direction (COD) * 24 h up vs Straight (ST) * 24 h	0.142513	Change of Direction (COD) * 24 h up vs Straight (ST) * 24 h	6.27385	2.96362	1.18094	1
75586	cg05342987	DAAM1	protein binding	Promoter_Associated	Island	0.00860088	0.607938	-0.0439152	0.280489	-0.529612	-0.0439152	Change of Direction (COD) * Post down vs Straight (ST) * Post	-0.00230775	Change of Direction (COD) * Post down vs Straight (ST) * Post	0.000862122	-0.388404	21.9408	-4.6841	-0.388404	Change of Direction (COD) * 24 h down vs Straight (ST) * 24 h	-0.018146	Change of Direction (COD) * 24 h down vs Straight (ST) * 24 h	6.27224	0.258755	0.103135	1
627878	cg23475889	AHCYL2	protein binding			0.00860287	0.04126	-0.164538	5.48089	-2.34113	-0.164538	Change of Direction (COD) * Post down vs Straight (ST) * Post	-0.0112641	Change of Direction (COD) * Post down vs Straight (ST) * Post	0.362093	-0.0671189	0.912026	-0.955	-0.0671189	Change of Direction (COD) * 24 h down vs Straight (ST) * 24 h	-0.0046855	Change of Direction (COD) * 24 h down vs Straight (ST) * 24 h	6.27181	0.185877	0.0740924	1
467391	cg27539234	GPS2	protein binding	Promoter_Associated	Island	0.0086137	0.0110725	-0.405372	9.66821	-3.10937	-0.405372	Change of Direction (COD) * Post down vs Straight (ST) * Post	-0.021131	Change of Direction (COD) * Post down vs Straight (ST) * Post	0.0796533	-0.254317	3.8053	-1.95072	-0.254317	Change of Direction (COD) * 24 h down vs Straight (ST) * 24 h	-0.0143901	Change of Direction (COD) * 24 h down vs Straight (ST) * 24 h	6.26946	0.639356	0.254949	1
34600	cg08678514	NTSR1	protein binding	Unclassified	Island	0.00861843	0.00806896	-0.4052	10.8631	-3.29592	-0.4052	Change of Direction (COD) * Post down vs Straight (ST) * Post	-0.019186	Change of Direction (COD) * Post down vs Straight (ST) * Post	0.00376331	-0.461432	14.0873	-3.75331	-0.461432	Change of Direction (COD) * 24 h down vs Straight (ST) * 24 h	-0.0224222	Change of Direction (COD) * 24 h down vs Straight (ST) * 24 h	6.26843	0.568457	0.226714	1
668566	cg14438453	DAAM2	protein binding			0.00862793	0.00133306	-0.488306	19.3685	-4.40097	-0.488306	Change of Direction (COD) * Post down vs Straight (ST) * Post	-0.0816743	Change of Direction (COD) * Post down vs Straight (ST) * Post	0.144872	0.175461	2.50077	1.58138	0.175461	Change of Direction (COD) * 24 h up vs Straight (ST) * 24 h	0.029554	Change of Direction (COD) * 24 h up vs Straight (ST) * 24 h	6.26637	0.462866	0.184663	1
470158	cg10117369	LAX1	protein binding	Promoter_Associated		0.00863446	0.000597406	-0.520505	24.2886	-4.92835	-0.520505	Change of Direction (COD) * Post down vs Straight (ST) * Post	-0.0897136	Change of Direction (COD) * Post down vs Straight (ST) * Post	0.529279	-0.0688303	0.424729	-0.651712	-0.0688303	Change of Direction (COD) * 24 h down vs Straight (ST) * 24 h	-0.0119248	Change of Direction (COD) * 24 h down vs Straight (ST) * 24 h	6.26496	0.419292	0.167316	1
700603	cg05257202	UBAC2	protein binding			0.00863842	0.388903	-0.235957	0.811338	-0.900743	-0.235957	Change of Direction (COD) * Post down vs Straight (ST) * Post	-0.0407428	Change of Direction (COD) * Post down vs Straight (ST) * Post	0.0235547	0.699025	7.12069	2.66846	0.699025	Change of Direction (COD) * 24 h up vs Straight (ST) * 24 h	0.113331	Change of Direction (COD) * 24 h up vs Straight (ST) * 24 h	6.2641	2.57913	1.02933	1
512506	cg00033818	UBAC2	protein binding			0.00864216	0.00316523	-0.781861	14.8922	-3.85904	-0.781861	Change of Direction (COD) * Post down vs Straight (ST) * Post	-0.106952	Change of Direction (COD) * Post down vs Straight (ST) * Post	0.725231	0.0732462	0.130698	0.361522	0.0732462	Change of Direction (COD) * 24 h up vs Straight (ST) * 24 h	0.0117315	Change of Direction (COD) * 24 h up vs Straight (ST) * 24 h	6.26329	1.54261	0.615733	1
466740	cg04646768	VEPH1	protein binding			0.0086439	0.715687	-0.0597604	0.140421	-0.374728	-0.0597604	Change of Direction (COD) * Post down vs Straight (ST) * Post	-0.0022843	Change of Direction (COD) * Post down vs Straight (ST) * Post	0.0401745	-0.375849	5.55433	-2.35676	-0.375849	Change of Direction (COD) * 24 h down vs Straight (ST) * 24 h	-0.0174957	Change of Direction (COD) * 24 h down vs Straight (ST) * 24 h	6.26291	0.955701	0.381492	1
522331	cg03116228	STAM2	protein binding			0.00864551	0.00799683	-0.733456	10.8981	-3.30123	-0.733456	Change of Direction (COD) * Post down vs Straight (ST) * Post	-0.12011	Change of Direction (COD) * Post down vs Straight (ST) * Post	0.399474	0.195532	0.774534	0.880076	0.195532	Change of Direction (COD) * 24 h up vs Straight (ST) * 24 h	0.0335295	Change of Direction (COD) * 24 h up vs Straight (ST) * 24 h	6.26256	1.85481	0.740436	1
613843	cg07613512	PKNOX2	protein binding			0.0086477	0.177344	0.290731	2.10616	1.45126	0.290731	Change of Direction (COD) * Post up vs Straight (ST) * Post	0.049299	Change of Direction (COD) * Post up vs Straight (ST) * Post	0.00896084	-0.647855	10.4584	-3.23395	-0.647855	Change of Direction (COD) * 24 h down vs Straight (ST) * 24 h	-0.110817	Change of Direction (COD) * 24 h down vs Straight (ST) * 24 h	6.26209	1.50786	0.601979	1
167287	cg14084888	UTP23	protein binding		N_Shore	0.00864815	0.645069	-0.072529	0.225517	-0.474887	-0.072529	Change of Direction (COD) * Post down vs Straight (ST) * Post	-0.00538778	Change of Direction (COD) * Post down vs Straight (ST) * Post	0.0103547	0.480908	9.91471	3.14876	0.480908	Change of Direction (COD) * 24 h up vs Straight (ST) * 24 h	0.0438295	Change of Direction (COD) * 24 h up vs Straight (ST) * 24 h	6.26199	0.87641	0.349892	1
729816	cg14959999	WDR83	protein binding		N_Shore	0.00864986	0.000963847	-0.226373	21.2608	-4.61094	-0.226373	Change of Direction (COD) * Post down vs Straight (ST) * Post	-0.0371759	Change of Direction (COD) * Post down vs Straight (ST) * Post	0.455202	-0.0381417	0.603574	-0.7769	-0.0381417	Change of Direction (COD) * 24 h down vs Straight (ST) * 24 h	-0.00617514	Change of Direction (COD) * 24 h down vs Straight (ST) * 24 h	6.26162	0.0905542	0.0361544	1
628259	cg07376535	ADCYAP1	protein binding		Island	0.00865082	0.0836338	0.29011	3.69126	1.92127	0.29011	Change of Direction (COD) * Post up vs Straight (ST) * Post	0.0111928	Change of Direction (COD) * Post up vs Straight (ST) * Post	0.145555	0.238337	2.49133	1.5784	0.238337	Change of Direction (COD) * 24 h up vs Straight (ST) * 24 h	0.0124811	Change of Direction (COD) * 24 h up vs Straight (ST) * 24 h	6.26142	0.856591	0.342012	1
385541	cg00716753	HLCS	protein binding			0.0086529	0.00132526	0.606275	19.4017	4.40473	0.606275	Change of Direction (COD) * Post up vs Straight (ST) * Post	0.0787985	Change of Direction (COD) * Post up vs Straight (ST) * Post	0.151904	0.213507	2.40617	1.55118	0.213507	Change of Direction (COD) * 24 h up vs Straight (ST) * 24 h	0.026503	Change of Direction (COD) * 24 h up vs Straight (ST) * 24 h	6.26097	0.711693	0.284179	1
46799	cg13692001	EID2B	protein binding	Promoter_Associated	Island	0.00865868	0.0719734	-0.11437	4.04683	-2.01167	-0.11437	Change of Direction (COD) * Post down vs Straight (ST) * Post	-0.00218858	Change of Direction (COD) * Post down vs Straight (ST) * Post	0.00137501	-0.249081	19.1941	-4.38111	-0.249081	Change of Direction (COD) * 24 h down vs Straight (ST) * 24 h	-0.00478209	Change of Direction (COD) * 24 h down vs Straight (ST) * 24 h	6.25972	0.1214	0.0484845	1
401498	cg04966255	DENND3	protein binding		N_Shelf	0.00866036	0.224955	0.0904629	1.67285	1.29339	0.0904629	Change of Direction (COD) * Post up vs Straight (ST) * Post	0.00593744	Change of Direction (COD) * Post up vs Straight (ST) * Post	0.00264698	0.277613	15.7542	3.96915	0.277613	Change of Direction (COD) * 24 h up vs Straight (ST) * 24 h	0.0171586	Change of Direction (COD) * 24 h up vs Straight (ST) * 24 h	6.25936	0.183723	0.0733795	1
143661	cg14862395	CDH22	protein binding		Island	0.00866044	0.820586	0.0662566	0.0542122	0.232835	0.0662566	Change of Direction (COD) * Post up vs Straight (ST) * Post	0.00270686	Change of Direction (COD) * Post up vs Straight (ST) * Post	0.00448226	-1.03789	13.3028	-3.6473	-1.03789	Change of Direction (COD) * 24 h down vs Straight (ST) * 24 h	-0.0801336	Change of Direction (COD) * 24 h down vs Straight (ST) * 24 h	6.25934	3.04117	1.21465	1
121244	cg02699167	FBXL2	protein binding	Unclassified_Cell_type_specific	Island	0.00866129	0.000888533	-0.30357	21.7553	-4.66426	-0.30357	Change of Direction (COD) * Post down vs Straight (ST) * Post	-0.00365426	Change of Direction (COD) * Post down vs Straight (ST) * Post	0.876695	-0.0103602	0.0253389	-0.159182	-0.0103602	Change of Direction (COD) * 24 h down vs Straight (ST) * 24 h	-0.000120697	Change of Direction (COD) * 24 h down vs Straight (ST) * 24 h	6.25916	0.159081	0.0635395	1
434779	cg24374013	ATP2B2	protein binding			0.00866239	0.477972	-0.0598464	0.543385	-0.737146	-0.0598464	Change of Direction (COD) * Post down vs Straight (ST) * Post	-0.00981398	Change of Direction (COD) * Post down vs Straight (ST) * Post	0.100563	0.146868	3.27256	1.80902	0.146868	Change of Direction (COD) * 24 h up vs Straight (ST) * 24 h	0.0247593	Change of Direction (COD) * 24 h up vs Straight (ST) * 24 h	6.25892	0.247525	0.0988689	1
751923	cg22863744	NCOR2	protein binding	Promoter_Associated	S_Shore	0.0086666	0.810002	-0.0518263	0.0609456	-0.246872	-0.0518263	Change of Direction (COD) * Post down vs Straight (ST) * Post	-0.000348708	Change of Direction (COD) * Post down vs Straight (ST) * Post	0.00140325	-0.917006	19.0803	-4.3681	-0.917006	Change of Direction (COD) * 24 h down vs Straight (ST) * 24 h	-0.0416102	Change of Direction (COD) * 24 h down vs Straight (ST) * 24 h	6.25801	1.6548	0.661073	1
78196	cg08799765	STOML1	protein binding	Promoter_Associated	N_Shelf	0.00867149	0.00610559	-0.204639	11.9832	-3.46168	-0.204639	Change of Direction (COD) * Post down vs Straight (ST) * Post	-0.00521836	Change of Direction (COD) * Post down vs Straight (ST) * Post	0.0514465	-0.130723	4.88989	-2.21131	-0.130723	Change of Direction (COD) * 24 h down vs Straight (ST) * 24 h	-0.00355414	Change of Direction (COD) * 24 h down vs Straight (ST) * 24 h	6.25696	0.131196	0.0524199	1
7342	cg27586023	COQ4	protein binding	Promoter_Associated	Island	0.00868013	0.0803991	0.109816	3.7834	1.9451	0.109816	Change of Direction (COD) * Post up vs Straight (ST) * Post	0.00154135	Change of Direction (COD) * Post up vs Straight (ST) * Post	0.031656	-0.140926	6.23067	-2.49613	-0.140926	Change of Direction (COD) * 24 h down vs Straight (ST) * 24 h	-0.00217328	Change of Direction (COD) * 24 h down vs Straight (ST) * 24 h	6.2551	0.119628	0.0478121	1
227550	cg03987230	CEMIP	protein binding			0.0086855	0.174152	0.272543	2.14063	1.46309	0.272543	Change of Direction (COD) * Post up vs Straight (ST) * Post	0.0133822	Change of Direction (COD) * Post up vs Straight (ST) * Post	0.329778	0.190829	1.04944	1.02442	0.190829	Change of Direction (COD) * 24 h up vs Straight (ST) * 24 h	0.0110671	Change of Direction (COD) * 24 h up vs Straight (ST) * 24 h	6.25394	1.30207	0.520501	1
477278	cg08663479	ANKS1B	protein binding		S_Shore	0.00868713	0.588955	-0.116096	0.31164	-0.558248	-0.116096	Change of Direction (COD) * Post down vs Straight (ST) * Post	-0.0119968	Change of Direction (COD) * Post down vs Straight (ST) * Post	0.0155341	0.60542	8.47479	2.91115	0.60542	Change of Direction (COD) * 24 h up vs Straight (ST) * 24 h	0.0870562	Change of Direction (COD) * 24 h up vs Straight (ST) * 24 h	6.25359	1.6228	0.648747	1
140260	cg12916973	CALD1	protein binding			0.00868956	0.294265	-0.11568	1.22516	-1.10687	-0.11568	Change of Direction (COD) * Post down vs Straight (ST) * Post	-0.00743632	Change of Direction (COD) * Post down vs Straight (ST) * Post	0.824639	-0.0237735	0.0517444	-0.227474	-0.0237735	Change of Direction (COD) * 24 h down vs Straight (ST) * 24 h	-0.00207335	Change of Direction (COD) * 24 h down vs Straight (ST) * 24 h	6.25307	0.409796	0.163838	1
139655	cg12417936	TMEM126B	protein binding	Promoter_Associated	N_Shore	0.00869581	0.0474643	-0.326432	5.10223	-2.25881	-0.326432	Change of Direction (COD) * Post down vs Straight (ST) * Post	-0.00925888	Change of Direction (COD) * Post down vs Straight (ST) * Post	0.00977032	-0.459985	10.1312	-3.18295	-0.459985	Change of Direction (COD) * 24 h down vs Straight (ST) * 24 h	-0.0133694	Change of Direction (COD) * 24 h down vs Straight (ST) * 24 h	6.25173	0.783388	0.313269	1
281518	cg13954292	ZFR	protein binding	Unclassified	S_Shore	0.00869733	0.440066	0.153202	0.646491	0.804046	0.153202	Change of Direction (COD) * Post up vs Straight (ST) * Post	0.0078334	Change of Direction (COD) * Post up vs Straight (ST) * Post	0.0592044	0.405498	4.52907	2.12816	0.405498	Change of Direction (COD) * 24 h up vs Straight (ST) * 24 h	0.0320953	Change of Direction (COD) * 24 h up vs Straight (ST) * 24 h	6.2514	1.36175	0.544577	1
72965	cg23155717	PLEC1	protein binding			0.00869805	0.33686	-0.210158	1.01766	-1.00879	-0.210158	Change of Direction (COD) * Post down vs Straight (ST) * Post	-0.0290968	Change of Direction (COD) * Post down vs Straight (ST) * Post	0.118986	0.355222	2.90744	1.70512	0.355222	Change of Direction (COD) * 24 h up vs Straight (ST) * 24 h	0.0589387	Change of Direction (COD) * 24 h up vs Straight (ST) * 24 h	6.25125	1.62782	0.650999	1
364448	cg26721741	ACTR5	protein binding			0.00869843	0.0312042	0.214485	6.27262	2.50452	0.214485	Change of Direction (COD) * Post up vs Straight (ST) * Post	0.0106624	Change of Direction (COD) * Post up vs Straight (ST) * Post	0.00260517	0.340759	15.8324	3.979	0.340759	Change of Direction (COD) * 24 h up vs Straight (ST) * 24 h	0.0171587	Change of Direction (COD) * 24 h up vs Straight (ST) * 24 h	6.25116	0.275079	0.110011	1
624657	cg03121834	PILRA	protein binding			0.0086996	0.00207907	-0.423197	16.9695	-4.1194	-0.423197	Change of Direction (COD) * Post down vs Straight (ST) * Post	-0.0716874	Change of Direction (COD) * Post down vs Straight (ST) * Post	0.6259	0.0516679	0.252945	0.502936	0.0516679	Change of Direction (COD) * 24 h up vs Straight (ST) * 24 h	0.0089163	Change of Direction (COD) * 24 h up vs Straight (ST) * 24 h	6.25091	0.395831	0.158309	1
490999	cg16928392	DGKD	protein binding			0.00870679	0.762699	0.0395525	0.0962897	0.310306	0.0395525	Change of Direction (COD) * Post up vs Straight (ST) * Post	0.00275878	Change of Direction (COD) * Post up vs Straight (ST) * Post	0.00126633	0.565165	19.6599	4.43395	0.565165	Change of Direction (COD) * 24 h up vs Straight (ST) * 24 h	0.0443989	Change of Direction (COD) * 24 h up vs Straight (ST) * 24 h	6.24937	0.609195	0.243702	1
548641	cg09826973	UBL4B	protein binding			0.00870849	0.0164357	-0.36807	8.28413	-2.87822	-0.36807	Change of Direction (COD) * Post down vs Straight (ST) * Post	-0.0505582	Change of Direction (COD) * Post down vs Straight (ST) * Post	0.125028	0.214102	2.80303	1.67423	0.214102	Change of Direction (COD) * 24 h up vs Straight (ST) * 24 h	0.0321929	Change of Direction (COD) * 24 h up vs Straight (ST) * 24 h	6.24901	0.613165	0.245305	1
24634	cg22640653	DESI1	protein binding	Promoter_Associated	Island	0.00870874	0.00251153	-0.439125	16.0134	-4.00168	-0.439125	Change of Direction (COD) * Post down vs Straight (ST) * Post	-0.0103234	Change of Direction (COD) * Post down vs Straight (ST) * Post	0.113972	-0.190046	2.99934	-1.73186	-0.190046	Change of Direction (COD) * 24 h down vs Straight (ST) * 24 h	-0.00400013	Change of Direction (COD) * 24 h down vs Straight (ST) * 24 h	6.24895	0.451493	0.180627	1
4144	cg04255858	C1GALT1C1	protein binding	Promoter_Associated	Island	0.00871497	0.195936	-0.0942411	1.92041	-1.38579	-0.0942411	Change of Direction (COD) * Post down vs Straight (ST) * Post	-0.0023835	Change of Direction (COD) * Post down vs Straight (ST) * Post	0.00710877	-0.22925	11.364	-3.37106	-0.22925	Change of Direction (COD) * 24 h down vs Straight (ST) * 24 h	-0.00553166	Change of Direction (COD) * 24 h down vs Straight (ST) * 24 h	6.24762	0.173361	0.069371	1
756669	cg00091693	KRT20	protein binding	Unclassified_Cell_type_specific		0.00872693	0.887301	-0.0120648	0.0211348	-0.145378	-0.0120648	Change of Direction (COD) * Post down vs Straight (ST) * Post	-0.000697136	Change of Direction (COD) * Post down vs Straight (ST) * Post	0.0461962	0.188779	5.17449	2.27475	0.188779	Change of Direction (COD) * 24 h up vs Straight (ST) * 24 h	0.020991	Change of Direction (COD) * 24 h up vs Straight (ST) * 24 h	6.24506	0.258064	0.103307	1
47922	cg09494357	RSPO3	protein binding		Island	0.00872745	0.00242837	-0.319028	16.1811	-4.02257	-0.319028	Change of Direction (COD) * Post down vs Straight (ST) * Post	-0.00721717	Change of Direction (COD) * Post down vs Straight (ST) * Post	0.954009	-0.00469001	0.00349703	-0.0591357	-0.00469001	Change of Direction (COD) * 24 h down vs Straight (ST) * 24 h	-0.000214092	Change of Direction (COD) * 24 h down vs Straight (ST) * 24 h	6.24495	0.235683	0.0943496	1
530335	cg16656316	DNER	protein binding			0.00872751	0.0723955	-0.20419	4.03274	-2.00817	-0.20419	Change of Direction (COD) * Post down vs Straight (ST) * Post	-0.0131798	Change of Direction (COD) * Post down vs Straight (ST) * Post	0.131231	0.167148	2.7023	1.64387	0.167148	Change of Direction (COD) * 24 h up vs Straight (ST) * 24 h	0.0118349	Change of Direction (COD) * 24 h up vs Straight (ST) * 24 h	6.24494	0.38739	0.155082	1
673424	cg12770728	LHX6	protein binding		S_Shore	0.00872973	0.475262	0.107401	0.550287	0.741813	0.107401	Change of Direction (COD) * Post up vs Straight (ST) * Post	0.0157685	Change of Direction (COD) * Post up vs Straight (ST) * Post	0.0114549	0.447296	9.54462	3.08944	0.447296	Change of Direction (COD) * 24 h up vs Straight (ST) * 24 h	0.0646266	Change of Direction (COD) * 24 h up vs Straight (ST) * 24 h	6.24446	0.785375	0.314429	1
114519	cg22443241	DCLRE1B	protein binding	Promoter_Associated	Island	0.00873355	0.0304813	-0.317471	6.34133	-2.5182	-0.317471	Change of Direction (COD) * Post down vs Straight (ST) * Post	-0.00441829	Change of Direction (COD) * Post down vs Straight (ST) * Post	0.0403986	-0.296707	5.53897	-2.3535	-0.296707	Change of Direction (COD) * 24 h down vs Straight (ST) * 24 h	-0.003983	Change of Direction (COD) * 24 h down vs Straight (ST) * 24 h	6.24365	0.595412	0.238407	1
641909	cg03036408	GOLGA1	protein binding			0.00873566	0.181043	0.153265	2.06722	1.43778	0.153265	Change of Direction (COD) * Post up vs Straight (ST) * Post	0.00759047	Change of Direction (COD) * Post up vs Straight (ST) * Post	0.00976985	0.3393	10.1314	3.18298	0.3393	Change of Direction (COD) * 24 h up vs Straight (ST) * 24 h	0.0176859	Change of Direction (COD) * 24 h up vs Straight (ST) * 24 h	6.24319	0.425655	0.170447	1
445446	cg26294458	TMEM218	protein binding			0.00873586	0.060429	0.141853	4.47746	2.116	0.141853	Change of Direction (COD) * Post up vs Straight (ST) * Post	0.00599716	Change of Direction (COD) * Post up vs Straight (ST) * Post	0.0231221	0.179613	7.17844	2.67926	0.179613	Change of Direction (COD) * 24 h up vs Straight (ST) * 24 h	0.00811289	Change of Direction (COD) * 24 h up vs Straight (ST) * 24 h	6.24315	0.168345	0.0674119	1
229948	cg13867341	MYO5B	protein binding			0.00874244	0.00351987	-0.384493	14.3949	-3.79406	-0.384493	Change of Direction (COD) * Post down vs Straight (ST) * Post	-0.0502202	Change of Direction (COD) * Post down vs Straight (ST) * Post	0.889783	0.0144058	0.0202073	0.142152	0.0144058	Change of Direction (COD) * 24 h up vs Straight (ST) * 24 h	0.00206778	Change of Direction (COD) * 24 h up vs Straight (ST) * 24 h	6.24175	0.384614	0.154049	1
477183	cg04780035	PARD3	protein binding	Unclassified_Cell_type_specific		0.0087453	0.0629106	-0.418236	4.37673	-2.09206	-0.418236	Change of Direction (COD) * Post down vs Straight (ST) * Post	-0.0403575	Change of Direction (COD) * Post down vs Straight (ST) * Post	0.0305672	0.503099	6.33306	2.51656	0.503099	Change of Direction (COD) * 24 h up vs Straight (ST) * 24 h	0.060726	Change of Direction (COD) * 24 h up vs Straight (ST) * 24 h	6.24114	1.49661	0.599494	1
82500	cg06495728	BCL6	protein binding		S_Shore	0.0087505	0.0934397	0.172597	3.43709	1.85394	0.172597	Change of Direction (COD) * Post up vs Straight (ST) * Post	0.00516582	Change of Direction (COD) * Post up vs Straight (ST) * Post	0.0685072	-0.190032	4.16659	-2.04122	-0.190032	Change of Direction (COD) * 24 h down vs Straight (ST) * 24 h	-0.00656305	Change of Direction (COD) * 24 h down vs Straight (ST) * 24 h	6.24003	0.324498	0.130007	1
399014	cg27354296	TBCD	protein binding			0.00875172	0.0112406	0.220071	9.61326	3.10053	0.220071	Change of Direction (COD) * Post up vs Straight (ST) * Post	0.00937502	Change of Direction (COD) * Post up vs Straight (ST) * Post	0.0162784	0.20469	8.31646	2.88383	0.20469	Change of Direction (COD) * 24 h up vs Straight (ST) * 24 h	0.00860717	Change of Direction (COD) * 24 h up vs Straight (ST) * 24 h	6.23977	0.188614	0.0755693	1
220420	cg08699270	LRP1	protein binding	Unclassified	N_Shelf	0.00875207	0.13473	0.204648	2.64813	1.62731	0.204648	Change of Direction (COD) * Post up vs Straight (ST) * Post	0.0353116	Change of Direction (COD) * Post up vs Straight (ST) * Post	0.00311928	0.486435	14.9615	3.86801	0.486435	Change of Direction (COD) * 24 h up vs Straight (ST) * 24 h	0.0822513	Change of Direction (COD) * 24 h up vs Straight (ST) * 24 h	6.23969	0.592094	0.237229	1
328147	cg02752882	KCNH1	protein binding	Unclassified	Island	0.00875238	0.849099	0.0160527	0.038127	0.195261	0.0160527	Change of Direction (COD) * Post up vs Straight (ST) * Post	0.00038147	Change of Direction (COD) * Post up vs Straight (ST) * Post	0.666745	0.0364726	0.19682	0.443644	0.0364726	Change of Direction (COD) * 24 h up vs Straight (ST) * 24 h	0.000865623	Change of Direction (COD) * 24 h up vs Straight (ST) * 24 h	6.23963	0.253031	0.101381	1
220144	cg16743318	PPP6R3	protein binding	Promoter_Associated	N_Shore	0.0087608	0.0120053	-0.282478	9.37529	-3.06191	-0.282478	Change of Direction (COD) * Post down vs Straight (ST) * Post	-0.00651008	Change of Direction (COD) * Post down vs Straight (ST) * Post	0.040986	-0.216342	5.4992	-2.34504	-0.216342	Change of Direction (COD) * 24 h down vs Straight (ST) * 24 h	-0.00449153	Change of Direction (COD) * 24 h down vs Straight (ST) * 24 h	6.23783	0.318543	0.127666	1
618410	cg23458759	RGS14	protein binding			0.00876209	0.702883	-0.0627138	0.154102	-0.392558	-0.0627138	Change of Direction (COD) * Post down vs Straight (ST) * Post	-0.00320991	Change of Direction (COD) * Post down vs Straight (ST) * Post	0.00419505	0.589081	13.5967	3.68737	0.589081	Change of Direction (COD) * 24 h up vs Straight (ST) * 24 h	0.0375606	Change of Direction (COD) * 24 h up vs Straight (ST) * 24 h	6.23756	0.955178	0.382833	1
628628	cg00234363	CHD7	protein binding			0.0087699	0.049133	-0.254579	5.01067	-2.23845	-0.254579	Change of Direction (COD) * Post down vs Straight (ST) * Post	-0.0394149	Change of Direction (COD) * Post down vs Straight (ST) * Post	0.500889	-0.0794205	0.48766	-0.698327	-0.0794205	Change of Direction (COD) * 24 h down vs Straight (ST) * 24 h	-0.0114702	Change of Direction (COD) * 24 h down vs Straight (ST) * 24 h	6.2359	0.483948	0.194017	1
608604	cg18818545	DENND3	protein binding			0.00877073	0.340128	-0.154994	1.00333	-1.00166	-0.154994	Change of Direction (COD) * Post down vs Straight (ST) * Post	-0.00735146	Change of Direction (COD) * Post down vs Straight (ST) * Post	0.196645	0.214062	1.91379	1.3834	0.214062	Change of Direction (COD) * 24 h up vs Straight (ST) * 24 h	0.0130857	Change of Direction (COD) * 24 h up vs Straight (ST) * 24 h	6.23572	0.895826	0.359151	1
493435	cg02111686	UBE2D3	protein binding			0.0087714	0.0531576	-0.358792	4.80478	-2.19198	-0.358792	Change of Direction (COD) * Post down vs Straight (ST) * Post	-0.0365388	Change of Direction (COD) * Post down vs Straight (ST) * Post	0.174135	0.239495	2.14082	1.46315	0.239495	Change of Direction (COD) * 24 h up vs Straight (ST) * 24 h	0.0297767	Change of Direction (COD) * 24 h up vs Straight (ST) * 24 h	6.23558	1.0024	0.401887	1
88830	cg05527272	HSF2BP	protein binding	Promoter_Associated_Cell_type_specific	Island	0.00877829	0.192167	0.136252	1.95614	1.39862	0.136252	Change of Direction (COD) * Post up vs Straight (ST) * Post	0.00155932	Change of Direction (COD) * Post up vs Straight (ST) * Post	0.366668	-0.0921138	0.894052	-0.945543	-0.0921138	Change of Direction (COD) * 24 h down vs Straight (ST) * 24 h	-0.00120396	Change of Direction (COD) * 24 h down vs Straight (ST) * 24 h	6.23412	0.354987	0.142357	1
45363	cg22958231	SPATA4	protein binding	Promoter_Associated	Island	0.0087788	0.237877	-0.0945401	1.57602	-1.25539	-0.0945401	Change of Direction (COD) * Post down vs Straight (ST) * Post	-0.0014441	Change of Direction (COD) * Post down vs Straight (ST) * Post	0.0225729	-0.202822	7.25367	-2.69326	-0.202822	Change of Direction (COD) * 24 h down vs Straight (ST) * 24 h	-0.0034132	Change of Direction (COD) * 24 h down vs Straight (ST) * 24 h	6.23401	0.212124	0.0850674	1
356362	cg00206966	BBS1	protein binding			0.00878509	0.431028	0.0645438	0.673302	0.82055	0.0645438	Change of Direction (COD) * Post up vs Straight (ST) * Post	0.00640666	Change of Direction (COD) * Post up vs Straight (ST) * Post	0.00408972	0.291258	13.7106	3.70278	0.291258	Change of Direction (COD) * 24 h up vs Straight (ST) * 24 h	0.0288373	Change of Direction (COD) * 24 h up vs Straight (ST) * 24 h	6.23267	0.23138	0.0928091	1
36784	cg06176592	ALDOA	protein binding	Promoter_Associated	Island	0.00878629	0.897669	0.0104717	0.0174012	0.131914	0.0104717	Change of Direction (COD) * Post up vs Straight (ST) * Post	0.000282499	Change of Direction (COD) * Post up vs Straight (ST) * Post	0.0605197	-0.167903	4.47369	-2.11511	-0.167903	Change of Direction (COD) * 24 h down vs Straight (ST) * 24 h	-0.00454721	Change of Direction (COD) * 24 h down vs Straight (ST) * 24 h	6.23242	0.235646	0.0945242	1
472913	cg21445721	CALCOCO2	protein binding	Promoter_Associated	N_Shore	0.0087868	0.0228514	-0.258272	7.21525	-2.68612	-0.258272	Change of Direction (COD) * Post down vs Straight (ST) * Post	-0.0118483	Change of Direction (COD) * Post down vs Straight (ST) * Post	0.00979459	-0.305902	10.1219	-3.18149	-0.305902	Change of Direction (COD) * 24 h down vs Straight (ST) * 24 h	-0.0139808	Change of Direction (COD) * 24 h down vs Straight (ST) * 24 h	6.23231	0.345704	0.138674	1
189687	cg10884788	IGSF9B	protein binding	Promoter_Associated	Island	0.00878683	0.23751	0.210367	1.57867	1.25645	0.210367	Change of Direction (COD) * Post up vs Straight (ST) * Post	0.00758138	Change of Direction (COD) * Post up vs Straight (ST) * Post	0.0131161	-0.503975	9.0605	-3.01007	-0.503975	Change of Direction (COD) * 24 h down vs Straight (ST) * 24 h	-0.0226309	Change of Direction (COD) * 24 h down vs Straight (ST) * 24 h	6.23231	1.04825	0.420491	1
683064	cg12320621	LHPP	protein binding			0.00878883	0.794204	0.0223847	0.0717827	0.267923	0.0223847	Change of Direction (COD) * Post up vs Straight (ST) * Post	0.00224032	Change of Direction (COD) * Post up vs Straight (ST) * Post	0.0114777	0.258022	9.53742	3.08827	0.258022	Change of Direction (COD) * 24 h up vs Straight (ST) * 24 h	0.0299804	Change of Direction (COD) * 24 h up vs Straight (ST) * 24 h	6.23188	0.261007	0.104706	1
128266	cg18470125	TOMM7	protein binding	Promoter_Associated	Island	0.00878994	0.327136	-0.0592813	1.06156	-1.03032	-0.0592813	Change of Direction (COD) * Post down vs Straight (ST) * Post	-0.000758839	Change of Direction (COD) * Post down vs Straight (ST) * Post	0.8596	0.0104431	0.0329429	0.181502	0.0104431	Change of Direction (COD) * 24 h up vs Straight (ST) * 24 h	0.000136203	Change of Direction (COD) * 24 h up vs Straight (ST) * 24 h	6.23165	0.123779	0.0496575	1
328624	cg11390443	ROR1	protein binding			0.00879002	0.514683	0.151792	0.456281	0.675486	0.151792	Change of Direction (COD) * Post up vs Straight (ST) * Post	0.0111458	Change of Direction (COD) * Post up vs Straight (ST) * Post	0.0171085	0.641518	8.14993	2.85481	0.641518	Change of Direction (COD) * 24 h up vs Straight (ST) * 24 h	0.0583105	Change of Direction (COD) * 24 h up vs Straight (ST) * 24 h	6.23163	1.88806	0.757451	1
338062	cg15718325	ENTPD1	protein binding			0.00879232	0.234316	0.0972532	1.60198	1.26569	0.0972532	Change of Direction (COD) * Post up vs Straight (ST) * Post	0.00616358	Change of Direction (COD) * Post up vs Straight (ST) * Post	0.717203	0.0286318	0.13885	0.372625	0.0286318	Change of Direction (COD) * 24 h up vs Straight (ST) * 24 h	0.00202785	Change of Direction (COD) * 24 h up vs Straight (ST) * 24 h	6.23114	0.220735	0.088561	1
568438	cg16809806	ARHGAP24	protein binding			0.00879886	0.597953	-0.0667276	0.296604	-0.544614	-0.0667276	Change of Direction (COD) * Post down vs Straight (ST) * Post	-0.00350269	Change of Direction (COD) * Post down vs Straight (ST) * Post	0.610799	0.0643655	0.275977	0.525336	0.0643655	Change of Direction (COD) * 24 h up vs Straight (ST) * 24 h	0.00462995	Change of Direction (COD) * 24 h up vs Straight (ST) * 24 h	6.22976	0.56112	0.225177	1
320891	cg01679108	SALL1	protein binding			0.00880294	0.0198172	-0.198936	7.66802	-2.76912	-0.198936	Change of Direction (COD) * Post down vs Straight (ST) * Post	-0.0324397	Change of Direction (COD) * Post down vs Straight (ST) * Post	0.0114073	-0.222124	9.55974	-3.09188	-0.222124	Change of Direction (COD) * 24 h down vs Straight (ST) * 24 h	-0.036995	Change of Direction (COD) * 24 h down vs Straight (ST) * 24 h	6.22889	0.192889	0.077417	1
362425	cg05278307	DSCAML1	protein binding		S_Shore	0.00880396	0.366912	0.0796918	0.893103	0.945041	0.0796918	Change of Direction (COD) * Post up vs Straight (ST) * Post	0.012985	Change of Direction (COD) * Post up vs Straight (ST) * Post	0.280502	-0.0962069	1.30162	-1.14089	-0.0962069	Change of Direction (COD) * 24 h down vs Straight (ST) * 24 h	-0.0159563	Change of Direction (COD) * 24 h down vs Straight (ST) * 24 h	6.22868	0.26575	0.106664	1
140169	cg21108811	CACNA1C	protein binding			0.00880924	0.291548	0.105403	1.23985	1.11349	0.105403	Change of Direction (COD) * Post up vs Straight (ST) * Post	0.00473849	Change of Direction (COD) * Post up vs Straight (ST) * Post	0.0286078	0.241875	6.52904	2.5552	0.241875	Change of Direction (COD) * 24 h up vs Straight (ST) * 24 h	0.0112451	Change of Direction (COD) * 24 h up vs Straight (ST) * 24 h	6.22756	0.334813	0.134408	1
335314	cg17160660	MYC	protein binding	Unclassified	N_Shore	0.00881313	0.0285747	1.77279	6.53249	2.55587	1.77279	Change of Direction (COD) * Post up vs Straight (ST) * Post	0.125519	Change of Direction (COD) * Post up vs Straight (ST) * Post	0.0065856	-2.36976	11.6727	-3.41654	-2.36976	Change of Direction (COD) * 24 h down vs Straight (ST) * 24 h	-0.153594	Change of Direction (COD) * 24 h down vs Straight (ST) * 24 h	6.22674	17.9742	7.21653	1
742102	cg02567958	CDC42EP1	protein binding	Unclassified	Island	0.00881942	0.0920011	-0.306112	3.47223	-1.86339	-0.306112	Change of Direction (COD) * Post down vs Straight (ST) * Post	-0.0475003	Change of Direction (COD) * Post down vs Straight (ST) * Post	0.0638018	-0.342302	4.34175	-2.08369	-0.342302	Change of Direction (COD) * 24 h down vs Straight (ST) * 24 h	-0.0573745	Change of Direction (COD) * 24 h down vs Straight (ST) * 24 h	6.22541	1.00803	0.404804	1
206601	cg07879334	SEMA7A	protein binding		S_Shore	0.00882006	0.0368845	-0.173931	5.79269	-2.4068	-0.173931	Change of Direction (COD) * Post down vs Straight (ST) * Post	-0.0296983	Change of Direction (COD) * Post down vs Straight (ST) * Post	0.996998	-0.000278777	1.48813e-05	-0.00385762	-0.000278777	Change of Direction (COD) * 24 h down vs Straight (ST) * 24 h	-6.66181e-05	Change of Direction (COD) * 24 h down vs Straight (ST) * 24 h	6.22528	0.195067	0.0783368	1
629963	cg04694415	JAK1	protein binding			0.00882366	0.524307	-0.0896154	0.435292	-0.659766	-0.0896154	Change of Direction (COD) * Post down vs Straight (ST) * Post	-0.00489992	Change of Direction (COD) * Post down vs Straight (ST) * Post	0.0308615	0.341062	6.30495	2.51097	0.341062	Change of Direction (COD) * 24 h up vs Straight (ST) * 24 h	0.0256226	Change of Direction (COD) * 24 h up vs Straight (ST) * 24 h	6.22452	0.689036	0.276743	1
457349	cg05771518	HOXC13	protein binding		S_Shore	0.00882367	0.301673	-0.153581	1.18607	-1.08907	-0.153581	Change of Direction (COD) * Post down vs Straight (ST) * Post	-0.0253669	Change of Direction (COD) * Post down vs Straight (ST) * Post	0.0353776	0.342849	5.91073	2.4312	0.342849	Change of Direction (COD) * 24 h up vs Straight (ST) * 24 h	0.0516262	Change of Direction (COD) * 24 h up vs Straight (ST) * 24 h	6.22451	0.742715	0.298302	1
799439	cg09338136	AHRR	protein binding	Promoter_Associated_Cell_type_specific	Island	0.00882459	0.105486	-0.161753	3.16718	-1.77966	-0.161753	Change of Direction (COD) * Post down vs Straight (ST) * Post	-0.0176902	Change of Direction (COD) * Post down vs Straight (ST) * Post	0.823034	0.0208679	0.0527141	0.229596	0.0208679	Change of Direction (COD) * 24 h up vs Straight (ST) * 24 h	0.00161776	Change of Direction (COD) * 24 h up vs Straight (ST) * 24 h	6.22432	0.308513	0.123914	1
396666	cg08863643	SLC9A1	protein binding			0.00882564	0.0014344	-0.505941	18.958	-4.35407	-0.505941	Change of Direction (COD) * Post down vs Straight (ST) * Post	-0.0809755	Change of Direction (COD) * Post down vs Straight (ST) * Post	0.202992	-0.158301	1.85591	-1.36232	-0.158301	Change of Direction (COD) * 24 h down vs Straight (ST) * 24 h	-0.0252312	Change of Direction (COD) * 24 h down vs Straight (ST) * 24 h	6.2241	0.504238	0.202535	1
86486	cg03357160	UBR2	protein binding	Promoter_Associated	N_Shore	0.00882962	0.0339353	-0.272312	6.02961	-2.45553	-0.272312	Change of Direction (COD) * Post down vs Straight (ST) * Post	-0.00374748	Change of Direction (COD) * Post down vs Straight (ST) * Post	0.0113656	-0.343121	9.57305	-3.09403	-0.343121	Change of Direction (COD) * 24 h down vs Straight (ST) * 24 h	-0.00410752	Change of Direction (COD) * 24 h down vs Straight (ST) * 24 h	6.22326	0.459213	0.184474	1
663127	cg21166775	RAPGEF3	protein binding	Unclassified_Cell_type_specific	N_Shore	0.00882993	0.080765	-0.232819	3.77275	-1.94236	-0.232819	Change of Direction (COD) * Post down vs Straight (ST) * Post	-0.0392306	Change of Direction (COD) * Post down vs Straight (ST) * Post	0.42301	0.100133	0.697872	0.835388	0.100133	Change of Direction (COD) * 24 h up vs Straight (ST) * 24 h	0.0158634	Change of Direction (COD) * 24 h up vs Straight (ST) * 24 h	6.22319	0.536469	0.215512	1
45997	cg23239104	ATF5	protein binding	Promoter_Associated	Island	0.00883332	0.799132	-0.036071	0.0682997	-0.261342	-0.036071	Change of Direction (COD) * Post down vs Straight (ST) * Post	-0.00106961	Change of Direction (COD) * Post down vs Straight (ST) * Post	0.00134805	-0.606441	19.3054	-4.3938	-0.606441	Change of Direction (COD) * 24 h down vs Straight (ST) * 24 h	-0.0209518	Change of Direction (COD) * 24 h down vs Straight (ST) * 24 h	6.22248	0.711233	0.285752	1
626207	cg11015505	EHD1	protein binding	Promoter_Associated	Island	0.0088403	0.0138272	-0.284743	8.87548	-2.97917	-0.284743	Change of Direction (COD) * Post down vs Straight (ST) * Post	-0.00924699	Change of Direction (COD) * Post down vs Straight (ST) * Post	0.200826	-0.130889	1.87539	-1.36945	-0.130889	Change of Direction (COD) * 24 h down vs Straight (ST) * 24 h	-0.00478339	Change of Direction (COD) * 24 h down vs Straight (ST) * 24 h	6.22101	0.340979	0.137027	1
716858	cg27034902	MCF2L2	protein binding	Unclassified_Cell_type_specific	Island	0.00884264	0.00523468	-0.448692	12.6298	-3.55384	-0.448692	Change of Direction (COD) * Post down vs Straight (ST) * Post	-0.00864071	Change of Direction (COD) * Post down vs Straight (ST) * Post	0.0215583	-0.343422	7.3987	-2.72006	-0.343422	Change of Direction (COD) * 24 h down vs Straight (ST) * 24 h	-0.00619355	Change of Direction (COD) * 24 h down vs Straight (ST) * 24 h	6.22052	0.594947	0.239107	1
765115	cg20070323	PKM	protein binding		N_Shore	0.00884426	0.0535811	-0.40242	4.78423	-2.18729	-0.40242	Change of Direction (COD) * Post down vs Straight (ST) * Post	-0.0588704	Change of Direction (COD) * Post down vs Straight (ST) * Post	0.00220352	-0.751208	16.6714	-4.08307	-0.751208	Change of Direction (COD) * 24 h down vs Straight (ST) * 24 h	-0.112498	Change of Direction (COD) * 24 h down vs Straight (ST) * 24 h	6.22018	1.26329	0.507737	1
618494	cg00250751	LMNA	protein binding			0.00884428	0.188591	-0.257111	1.99091	-1.411	-0.257111	Change of Direction (COD) * Post down vs Straight (ST) * Post	-0.0323474	Change of Direction (COD) * Post down vs Straight (ST) * Post	0.160442	-0.276267	2.29863	-1.51612	-0.276267	Change of Direction (COD) * 24 h down vs Straight (ST) * 24 h	-0.0429628	Change of Direction (COD) * 24 h down vs Straight (ST) * 24 h	6.22017	1.23921	0.498059	1
586024	cg10191799	APOBEC3F	protein binding			0.00884583	0.00177647	0.405503	17.7938	4.21828	0.405503	Change of Direction (COD) * Post up vs Straight (ST) * Post	0.0640272	Change of Direction (COD) * Post up vs Straight (ST) * Post	0.263719	0.113837	1.40232	1.1842	0.113837	Change of Direction (COD) * 24 h up vs Straight (ST) * 24 h	0.0184878	Change of Direction (COD) * 24 h up vs Straight (ST) * 24 h	6.21984	0.344866	0.138615	1
630690	cg00989904	STAG1	protein binding			0.00885181	0.00459304	-0.536335	13.1955	-3.63256	-0.536335	Change of Direction (COD) * Post down vs Straight (ST) * Post	-0.0578056	Change of Direction (COD) * Post down vs Straight (ST) * Post	0.0124573	0.448882	9.24312	3.04025	0.448882	Change of Direction (COD) * 24 h up vs Straight (ST) * 24 h	0.051306	Change of Direction (COD) * 24 h up vs Straight (ST) * 24 h	6.21859	0.813373	0.326993	1
217408	cg08685683	GAN	protein binding			0.00885602	0.287016	-0.101736	1.26479	-1.12463	-0.101736	Change of Direction (COD) * Post down vs Straight (ST) * Post	-0.00858768	Change of Direction (COD) * Post down vs Straight (ST) * Post	0.128491	0.149905	2.74603	1.65712	0.149905	Change of Direction (COD) * 24 h up vs Straight (ST) * 24 h	0.0120014	Change of Direction (COD) * 24 h up vs Straight (ST) * 24 h	6.2177	0.305288	0.122749	1
117470	cg08072558	MTMR2	protein binding	Promoter_Associated	Island	0.00885609	0.220738	-0.0964467	1.70609	-1.30617	-0.0964467	Change of Direction (COD) * Post down vs Straight (ST) * Post	-0.00112219	Change of Direction (COD) * Post down vs Straight (ST) * Post	0.000987919	-0.339277	21.1124	-4.59483	-0.339277	Change of Direction (COD) * 24 h down vs Straight (ST) * 24 h	-0.00406326	Change of Direction (COD) * 24 h down vs Straight (ST) * 24 h	6.21769	0.203401	0.081783	1
656704	cg17226575	OSGIN2	protein binding	Promoter_Associated	Island	0.00885694	0.896352	0.0213435	0.017855	0.133623	0.0213435	Change of Direction (COD) * Post up vs Straight (ST) * Post	0.00057122	Change of Direction (COD) * Post up vs Straight (ST) * Post	0.00943804	-0.51167	10.2614	-3.20334	-0.51167	Change of Direction (COD) * 24 h down vs Straight (ST) * 24 h	-0.0171856	Change of Direction (COD) * 24 h down vs Straight (ST) * 24 h	6.21751	0.951788	0.382705	1
76650	cg24395386	PRDM16	protein binding		Island	0.00886141	0.160849	0.220102	2.29369	1.51449	0.220102	Change of Direction (COD) * Post up vs Straight (ST) * Post	0.0138837	Change of Direction (COD) * Post up vs Straight (ST) * Post	0.923093	-0.0143881	0.0098015	-0.0990025	-0.0143881	Change of Direction (COD) * 24 h down vs Straight (ST) * 24 h	-0.00163716	Change of Direction (COD) * 24 h down vs Straight (ST) * 24 h	6.21657	0.787799	0.316814	1
103937	cg15864354	COQ5	protein binding	Promoter_Associated_Cell_type_specific	Island	0.00886463	0.0886562	-0.121961	3.55668	-1.88592	-0.121961	Change of Direction (COD) * Post down vs Straight (ST) * Post	-0.00105321	Change of Direction (COD) * Post down vs Straight (ST) * Post	0.423465	-0.0539692	0.696455	-0.834539	-0.0539692	Change of Direction (COD) * 24 h down vs Straight (ST) * 24 h	-0.000520467	Change of Direction (COD) * 24 h down vs Straight (ST) * 24 h	6.21589	0.155975	0.0627322	1
583624	cg02223784	IRF5	protein binding			0.00886705	0.558654	0.0723515	0.366032	0.605005	0.0723515	Change of Direction (COD) * Post up vs Straight (ST) * Post	0.00534997	Change of Direction (COD) * Post up vs Straight (ST) * Post	0.212252	-0.159355	1.77564	-1.33253	-0.159355	Change of Direction (COD) * 24 h down vs Straight (ST) * 24 h	-0.0122663	Change of Direction (COD) * 24 h down vs Straight (ST) * 24 h	6.21539	0.533331	0.21452	1
343157	cg24375215	CD300A	protein binding	Promoter_Associated		0.0088686	0.0344108	-0.345523	5.98975	-2.4474	-0.345523	Change of Direction (COD) * Post down vs Straight (ST) * Post	-0.0584451	Change of Direction (COD) * Post down vs Straight (ST) * Post	0.0540085	0.308137	4.7637	2.18259	0.308137	Change of Direction (COD) * 24 h up vs Straight (ST) * 24 h	0.0497003	Change of Direction (COD) * 24 h up vs Straight (ST) * 24 h	6.21506	0.743261	0.298976	1
110525	cg20258154	CIT	protein binding	Promoter_Associated	Island	0.00887169	0.0533157	-0.251845	4.79708	-2.19022	-0.251845	Change of Direction (COD) * Post down vs Straight (ST) * Post	-0.00260753	Change of Direction (COD) * Post down vs Straight (ST) * Post	0.0149873	-0.337148	8.5971	-2.93208	-0.337148	Change of Direction (COD) * 24 h down vs Straight (ST) * 24 h	-0.00398789	Change of Direction (COD) * 24 h down vs Straight (ST) * 24 h	6.21441	0.492993	0.198327	1
338767	cg02215560	TBCD	protein binding		S_Shore	0.00887412	0.00838703	0.563914	10.7128	3.27304	0.563914	Change of Direction (COD) * Post up vs Straight (ST) * Post	0.0411398	Change of Direction (COD) * Post up vs Straight (ST) * Post	0.610296	0.0906398	0.276768	0.526087	0.0906398	Change of Direction (COD) * 24 h up vs Straight (ST) * 24 h	0.00552573	Change of Direction (COD) * 24 h up vs Straight (ST) * 24 h	6.21391	1.10672	0.44526	1
803668	cg19576469	SEMA6D	protein binding	Unclassified		0.00887579	0.601616	-0.0500107	0.290625	-0.539096	-0.0500107	Change of Direction (COD) * Post down vs Straight (ST) * Post	-0.0015423	Change of Direction (COD) * Post down vs Straight (ST) * Post	0.00469922	-0.335705	13.0955	-3.61877	-0.335705	Change of Direction (COD) * 24 h down vs Straight (ST) * 24 h	-0.0080071	Change of Direction (COD) * 24 h down vs Straight (ST) * 24 h	6.21356	0.320837	0.129088	1
484925	cg09378940	LACTB2	protein binding	Promoter_Associated	Island	0.00887655	0.734691	-0.0552874	0.121452	-0.348499	-0.0552874	Change of Direction (COD) * Post down vs Straight (ST) * Post	-0.00163111	Change of Direction (COD) * Post down vs Straight (ST) * Post	0.00076226	-0.75601	22.7095	-4.76545	-0.75601	Change of Direction (COD) * 24 h down vs Straight (ST) * 24 h	-0.0222157	Change of Direction (COD) * 24 h down vs Straight (ST) * 24 h	6.2134	0.938271	0.377519	1
312817	cg14130765	MYO7A	protein binding			0.00887684	0.0340716	-0.251061	6.01812	-2.45319	-0.251061	Change of Direction (COD) * Post down vs Straight (ST) * Post	-0.0106555	Change of Direction (COD) * Post down vs Straight (ST) * Post	0.00443339	0.373946	13.3512	3.65393	0.373946	Change of Direction (COD) * 24 h up vs Straight (ST) * 24 h	0.0173498	Change of Direction (COD) * 24 h up vs Straight (ST) * 24 h	6.21333	0.390457	0.157105	1
332434	cg01466082	SLC22A23	protein binding			0.00887921	0.055972	0.215642	4.67188	2.16145	0.215642	Change of Direction (COD) * Post up vs Straight (ST) * Post	0.0163232	Change of Direction (COD) * Post up vs Straight (ST) * Post	0.664818	0.0445363	0.199275	0.446402	0.0445363	Change of Direction (COD) * 24 h up vs Straight (ST) * 24 h	0.00289885	Change of Direction (COD) * 24 h up vs Straight (ST) * 24 h	6.21284	0.371037	0.149302	1
529914	cg00136717	POLE	protein binding			0.00888236	0.264565	0.118058	1.39703	1.18196	0.118058	Change of Direction (COD) * Post up vs Straight (ST) * Post	0.00485627	Change of Direction (COD) * Post up vs Straight (ST) * Post	0.0260397	0.260697	6.81223	2.61002	0.260697	Change of Direction (COD) * 24 h up vs Straight (ST) * 24 h	0.0126213	Change of Direction (COD) * 24 h up vs Straight (ST) * 24 h	6.21218	0.371859	0.149649	1
621822	cg06021522	SERGEF	protein binding			0.00888337	0.1515	0.117451	2.41145	1.55288	0.117451	Change of Direction (COD) * Post up vs Straight (ST) * Post	0.00703788	Change of Direction (COD) * Post up vs Straight (ST) * Post	0.000842911	0.3554	22.0801	4.69895	0.3554	Change of Direction (COD) * 24 h up vs Straight (ST) * 24 h	0.020928	Change of Direction (COD) * 24 h up vs Straight (ST) * 24 h	6.21197	0.213213	0.0858073	1
401101	cg08275242	IGBP1	protein binding	Promoter_Associated	Island	0.0088844	0.177158	-0.152828	2.10815	-1.45195	-0.152828	Change of Direction (COD) * Post down vs Straight (ST) * Post	-0.00604888	Change of Direction (COD) * Post down vs Straight (ST) * Post	0.00365754	-0.39689	14.2179	-3.77067	-0.39689	Change of Direction (COD) * 24 h down vs Straight (ST) * 24 h	-0.0157381	Change of Direction (COD) * 24 h down vs Straight (ST) * 24 h	6.21175	0.412924	0.166187	1
129097	cg23885502	ORC1	protein binding			0.00888684	0.0606171	-0.195699	4.46965	-2.11415	-0.195699	Change of Direction (COD) * Post down vs Straight (ST) * Post	-0.0112038	Change of Direction (COD) * Post down vs Straight (ST) * Post	0.00196849	0.384489	17.2529	4.15367	0.384489	Change of Direction (COD) * 24 h up vs Straight (ST) * 24 h	0.0219741	Change of Direction (COD) * 24 h up vs Straight (ST) * 24 h	6.21124	0.319327	0.128528	1
644085	cg01568687	CFAP20	protein binding			0.00888784	0.985907	0.00150077	0.000327972	0.01811	0.00150077	Change of Direction (COD) * Post up vs Straight (ST) * Post	0.000167688	Change of Direction (COD) * Post up vs Straight (ST) * Post	0.0258789	0.21659	6.83108	2.61363	0.21659	Change of Direction (COD) * 24 h up vs Straight (ST) * 24 h	0.01075	Change of Direction (COD) * 24 h up vs Straight (ST) * 24 h	6.21103	0.25592	0.10301	1
521405	cg14675963	HDLBP	protein binding			0.00889312	0.00870912	0.332959	10.5675	3.25077	0.332959	Change of Direction (COD) * Post up vs Straight (ST) * Post	0.0103507	Change of Direction (COD) * Post up vs Straight (ST) * Post	0.0519179	0.225941	4.8661	2.20592	0.225941	Change of Direction (COD) * 24 h up vs Straight (ST) * 24 h	0.00778602	Change of Direction (COD) * 24 h up vs Straight (ST) * 24 h	6.20993	0.390882	0.157362	1
299432	cg25415798	GBA3	protein binding			0.00889952	0.38129	0.0919873	0.83882	0.915871	0.0919873	Change of Direction (COD) * Post up vs Straight (ST) * Post	0.00736604	Change of Direction (COD) * Post up vs Straight (ST) * Post	0.000695214	0.484778	23.297	4.82669	0.484778	Change of Direction (COD) * 24 h up vs Straight (ST) * 24 h	0.0402044	Change of Direction (COD) * 24 h up vs Straight (ST) * 24 h	6.20859	0.375778	0.151314	1
397371	cg14276467	TYMS	protein binding	Promoter_Associated	Island	0.00890565	0.120347	-0.258402	2.88335	-1.69804	-0.258402	Change of Direction (COD) * Post down vs Straight (ST) * Post	-0.010085	Change of Direction (COD) * Post down vs Straight (ST) * Post	0.151146	-0.23654	2.41609	-1.55438	-0.23654	Change of Direction (COD) * 24 h down vs Straight (ST) * 24 h	-0.00988413	Change of Direction (COD) * 24 h down vs Straight (ST) * 24 h	6.20731	0.86248	0.347365	1
330220	cg14183200	PPP1R7	protein binding		Island	0.0089059	0.285415	-0.0991294	1.27374	-1.1286	-0.0991294	Change of Direction (COD) * Post down vs Straight (ST) * Post	-0.00168072	Change of Direction (COD) * Post down vs Straight (ST) * Post	0.015415	-0.256093	8.50098	-2.91564	-0.256093	Change of Direction (COD) * 24 h down vs Straight (ST) * 24 h	-0.00421142	Change of Direction (COD) * 24 h down vs Straight (ST) * 24 h	6.20726	0.287327	0.115722	1
97356	cg05213387	ANO1	protein binding			0.0089082	0.109619	0.115095	3.08339	1.75596	0.115095	Change of Direction (COD) * Post up vs Straight (ST) * Post	0.00167769	Change of Direction (COD) * Post up vs Straight (ST) * Post	0.138963	0.105383	2.58496	1.60778	0.105383	Change of Direction (COD) * 24 h up vs Straight (ST) * 24 h	0.00147851	Change of Direction (COD) * 24 h up vs Straight (ST) * 24 h	6.20678	0.159994	0.0644432	1
5210	cg13243638	KIF26A	protein binding		Island	0.00891468	0.00134833	0.586088	19.3043	4.39367	0.586088	Change of Direction (COD) * Post up vs Straight (ST) * Post	0.0101234	Change of Direction (COD) * Post up vs Straight (ST) * Post	0.147044	-0.209684	2.47093	-1.57192	-0.209684	Change of Direction (COD) * 24 h down vs Straight (ST) * 24 h	-0.00384633	Change of Direction (COD) * 24 h down vs Straight (ST) * 24 h	6.20543	0.662513	0.266909	1
771082	cg11326677	GAB1	protein binding			0.00892057	0.298106	0.151684	1.20472	1.0976	0.151684	Change of Direction (COD) * Post up vs Straight (ST) * Post	0.0105208	Change of Direction (COD) * Post up vs Straight (ST) * Post	0.453617	0.107754	0.607956	0.779715	0.107754	Change of Direction (COD) * 24 h up vs Straight (ST) * 24 h	0.0085665	Change of Direction (COD) * 24 h up vs Straight (ST) * 24 h	6.2042	0.710937	0.286474	1
569789	cg05673721	GPATCH2L	protein binding			0.00892324	0.00328027	0.329325	14.7238	3.83716	0.329325	Change of Direction (COD) * Post up vs Straight (ST) * Post	0.0160884	Change of Direction (COD) * Post up vs Straight (ST) * Post	0.0458532	0.195607	5.19445	2.27913	0.195607	Change of Direction (COD) * 24 h up vs Straight (ST) * 24 h	0.00878559	Change of Direction (COD) * 24 h up vs Straight (ST) * 24 h	6.20365	0.274175	0.110489	1
41556	cg17547524	DOCK11	protein binding	Promoter_Associated	Island	0.0089404	0.00249698	-0.73241	16.0423	-4.00528	-0.73241	Change of Direction (COD) * Post down vs Straight (ST) * Post	-0.0240943	Change of Direction (COD) * Post down vs Straight (ST) * Post	0.89505	-0.0247434	0.0183095	-0.135313	-0.0247434	Change of Direction (COD) * 24 h down vs Straight (ST) * 24 h	-0.00102733	Change of Direction (COD) * 24 h down vs Straight (ST) * 24 h	6.20008	1.24392	0.501573	1
735200	cg23454735	RORC	protein binding			0.00894126	0.168337	0.214332	2.2056	1.48512	0.214332	Change of Direction (COD) * Post up vs Straight (ST) * Post	0.0314167	Change of Direction (COD) * Post up vs Straight (ST) * Post	0.0659905	0.297813	4.25835	2.06358	0.297813	Change of Direction (COD) * 24 h up vs Straight (ST) * 24 h	0.0477331	Change of Direction (COD) * 24 h up vs Straight (ST) * 24 h	6.1999	0.774789	0.31242	1
359222	cg14841628	SPEN	protein binding		N_Shelf	0.00894446	0.0952635	0.140649	3.3935	1.84214	0.140649	Change of Direction (COD) * Post up vs Straight (ST) * Post	0.00893174	Change of Direction (COD) * Post up vs Straight (ST) * Post	0.00267167	0.302608	15.7086	3.96341	0.302608	Change of Direction (COD) * 24 h up vs Straight (ST) * 24 h	0.0194138	Change of Direction (COD) * 24 h up vs Straight (ST) * 24 h	6.19923	0.216827	0.0874409	1
714820	cg22766065	WFS1	protein binding			0.00894646	0.45791	-0.0861518	0.596149	-0.772107	-0.0861518	Change of Direction (COD) * Post down vs Straight (ST) * Post	-0.00382262	Change of Direction (COD) * Post down vs Straight (ST) * Post	0.066189	-0.230054	4.25096	-2.06178	-0.230054	Change of Direction (COD) * 24 h down vs Straight (ST) * 24 h	-0.0132386	Change of Direction (COD) * 24 h down vs Straight (ST) * 24 h	6.19882	0.463057	0.186752	1
113043	cg05924652	GLP1R	protein binding		Island	0.00894773	0.0285928	0.460549	6.5306	2.5555	0.460549	Change of Direction (COD) * Post up vs Straight (ST) * Post	0.0215176	Change of Direction (COD) * Post up vs Straight (ST) * Post	0.50251	-0.125364	0.483892	-0.695623	-0.125364	Change of Direction (COD) * 24 h down vs Straight (ST) * 24 h	-0.00501256	Change of Direction (COD) * 24 h down vs Straight (ST) * 24 h	6.19856	1.20793	0.487181	1
296082	cg04482817	PPIH	protein binding	Promoter_Associated	N_Shore	0.00894874	0.680743	0.0619218	0.179534	0.423715	0.0619218	Change of Direction (COD) * Post up vs Straight (ST) * Post	0.00709873	Change of Direction (COD) * Post up vs Straight (ST) * Post	0.219937	0.191243	1.7125	1.30863	0.191243	Change of Direction (COD) * 24 h up vs Straight (ST) * 24 h	0.0265292	Change of Direction (COD) * 24 h up vs Straight (ST) * 24 h	6.19835	0.794267	0.320354	1
346890	cg18198545	PEX19	protein binding			0.00895414	0.00954354	0.409256	10.2195	3.19679	0.409256	Change of Direction (COD) * Post up vs Straight (ST) * Post	0.0632647	Change of Direction (COD) * Post up vs Straight (ST) * Post	0.50177	-0.0892121	0.485609	-0.696856	-0.0892121	Change of Direction (COD) * 24 h down vs Straight (ST) * 24 h	-0.0135044	Change of Direction (COD) * 24 h down vs Straight (ST) * 24 h	6.19723	0.60941	0.24584	1
230385	cg24545508	AKAP11	protein binding		S_Shore	0.00895573	0.0483559	-0.374747	5.05282	-2.24785	-0.374747	Change of Direction (COD) * Post down vs Straight (ST) * Post	-0.0232261	Change of Direction (COD) * Post down vs Straight (ST) * Post	0.511972	-0.113356	0.462326	-0.679946	-0.113356	Change of Direction (COD) * 24 h down vs Straight (ST) * 24 h	-0.0053826	Change of Direction (COD) * 24 h down vs Straight (ST) * 24 h	6.1969	1.0334	0.416902	1
494392	cg04115315	MAVS	protein binding			0.00895609	0.00288859	0.311944	15.3291	3.91524	0.311944	Change of Direction (COD) * Post up vs Straight (ST) * Post	0.0190572	Change of Direction (COD) * Post up vs Straight (ST) * Post	0.132005	0.13068	2.69017	1.64017	0.13068	Change of Direction (COD) * 24 h up vs Straight (ST) * 24 h	0.00818731	Change of Direction (COD) * 24 h up vs Straight (ST) * 24 h	6.19682	0.236024	0.0952199	1
630384	cg12921799	SFRS15	protein binding		N_Shelf	0.00895636	0.000921735	-0.232007	21.5313	-4.64018	-0.232007	Change of Direction (COD) * Post down vs Straight (ST) * Post	-0.0291592	Change of Direction (COD) * Post down vs Straight (ST) * Post	0.17015	-0.0739087	2.18504	-1.47819	-0.0739087	Change of Direction (COD) * 24 h down vs Straight (ST) * 24 h	-0.00919978	Change of Direction (COD) * 24 h down vs Straight (ST) * 24 h	6.19677	0.09295	0.0374994	1
660992	cg22186503	MCF2L	protein binding	Unclassified_Cell_type_specific	S_Shore	0.00896348	0.0181703	0.455628	7.95066	2.81969	0.455628	Change of Direction (COD) * Post up vs Straight (ST) * Post	0.0411505	Change of Direction (COD) * Post up vs Straight (ST) * Post	0.283173	-0.183271	1.28638	-1.13419	-0.183271	Change of Direction (COD) * 24 h down vs Straight (ST) * 24 h	-0.0213886	Change of Direction (COD) * 24 h down vs Straight (ST) * 24 h	6.19529	0.970579	0.39166	1
452287	cg23746525	STC2	protein binding	Unclassified	Island	0.00896603	0.00663421	0.399457	11.6428	3.41216	0.399457	Change of Direction (COD) * Post up vs Straight (ST) * Post	0.0108864	Change of Direction (COD) * Post up vs Straight (ST) * Post	0.0261569	-0.305246	6.79857	-2.60741	-0.305246	Change of Direction (COD) * 24 h down vs Straight (ST) * 24 h	-0.00942205	Change of Direction (COD) * 24 h down vs Straight (ST) * 24 h	6.19476	0.509398	0.205576	1
351484	cg02183373	LYPD6	protein binding		S_Shelf	0.00896814	0.532856	-0.0564273	0.417247	-0.645947	-0.0564273	Change of Direction (COD) * Post down vs Straight (ST) * Post	-0.0041187	Change of Direction (COD) * Post down vs Straight (ST) * Post	0.00239571	0.352131	16.2488	4.03098	0.352131	Change of Direction (COD) * 24 h up vs Straight (ST) * 24 h	0.0306112	Change of Direction (COD) * 24 h up vs Straight (ST) * 24 h	6.19433	0.283616	0.114466	1
759083	cg07061779	INPP4B	protein binding			0.00896857	0.0310151	-0.396725	6.29041	-2.50807	-0.396725	Change of Direction (COD) * Post down vs Straight (ST) * Post	-0.0485983	Change of Direction (COD) * Post down vs Straight (ST) * Post	0.0258145	-0.413653	6.83867	-2.61509	-0.413653	Change of Direction (COD) * 24 h down vs Straight (ST) * 24 h	-0.0514769	Change of Direction (COD) * 24 h down vs Straight (ST) * 24 h	6.19424	0.929906	0.375311	1
310856	cg05776580	KAZN	protein binding			0.00897402	0.651996	-0.0684972	0.216085	-0.46485	-0.0684972	Change of Direction (COD) * Post down vs Straight (ST) * Post	-0.00446447	Change of Direction (COD) * Post down vs Straight (ST) * Post	0.00127982	0.652354	19.5995	4.42714	0.652354	Change of Direction (COD) * 24 h up vs Straight (ST) * 24 h	0.0400741	Change of Direction (COD) * 24 h up vs Straight (ST) * 24 h	6.19311	0.806826	0.325695	1
111752	cg23601994	SLC35B4	protein binding	Promoter_Associated	Island	0.00897469	0.00576431	-0.371091	12.2224	-3.49606	-0.371091	Change of Direction (COD) * Post down vs Straight (ST) * Post	-0.003532	Change of Direction (COD) * Post down vs Straight (ST) * Post	0.506812	-0.0730782	0.473994	-0.688472	-0.0730782	Change of Direction (COD) * 24 h down vs Straight (ST) * 24 h	-0.000608741	Change of Direction (COD) * 24 h down vs Straight (ST) * 24 h	6.19297	0.418651	0.169003	1
67446	cg22320365	SRCIN1	protein binding	Unclassified_Cell_type_specific	Island	0.00897516	0.479713	0.0974135	0.538986	0.734157	0.0974135	Change of Direction (COD) * Post up vs Straight (ST) * Post	0.00140374	Change of Direction (COD) * Post up vs Straight (ST) * Post	0.00309989	-0.513745	14.9911	-3.87183	-0.513745	Change of Direction (COD) * 24 h down vs Straight (ST) * 24 h	-0.00898814	Change of Direction (COD) * 24 h down vs Straight (ST) * 24 h	6.19287	0.654191	0.26409	1
272394	cg17256108	INPP5A	protein binding		N_Shore	0.0089889	0.417202	0.0596575	0.716144	0.846253	0.0596575	Change of Direction (COD) * Post up vs Straight (ST) * Post	0.0026116	Change of Direction (COD) * Post up vs Straight (ST) * Post	0.0158305	0.204447	8.41067	2.90012	0.204447	Change of Direction (COD) * 24 h up vs Straight (ST) * 24 h	0.00985845	Change of Direction (COD) * 24 h up vs Straight (ST) * 24 h	6.19004	0.184575	0.0745454	1
102095	cg16852837	MBD2	protein binding	Promoter_Associated	Island	0.00899031	0.0264879	-0.141251	6.76041	-2.60008	-0.141251	Change of Direction (COD) * Post down vs Straight (ST) * Post	-0.00167797	Change of Direction (COD) * Post down vs Straight (ST) * Post	0.823739	-0.0124222	0.0522869	-0.228663	-0.0124222	Change of Direction (COD) * 24 h down vs Straight (ST) * 24 h	-0.000150824	Change of Direction (COD) * 24 h down vs Straight (ST) * 24 h	6.18975	0.109605	0.0442689	1
81152	cg03402001	ZNF598	protein binding		Island	0.00899612	0.173882	-0.083776	2.14359	-1.4641	-0.083776	Change of Direction (COD) * Post down vs Straight (ST) * Post	-0.00153757	Change of Direction (COD) * Post down vs Straight (ST) * Post	0.0133442	-0.171659	8.99985	-2.99998	-0.171659	Change of Direction (COD) * 24 h down vs Straight (ST) * 24 h	-0.00326932	Change of Direction (COD) * 24 h down vs Straight (ST) * 24 h	6.18855	0.121573	0.0491122	1
61166	cg12594348	CSRNP2	protein binding	Promoter_Associated	Island	0.00899826	0.00519976	-0.32178	12.6584	-3.55786	-0.32178	Change of Direction (COD) * Post down vs Straight (ST) * Post	-0.0100815	Change of Direction (COD) * Post down vs Straight (ST) * Post	0.0142826	-0.267729	8.76294	-2.96023	-0.267729	Change of Direction (COD) * 24 h down vs Straight (ST) * 24 h	-0.00837115	Change of Direction (COD) * 24 h down vs Straight (ST) * 24 h	6.18811	0.303703	0.122696	1
481800	cg26453295	LILRA4	protein binding			0.00900017	0.0397946	0.196836	5.58061	2.36233	0.196836	Change of Direction (COD) * Post up vs Straight (ST) * Post	0.0202461	Change of Direction (COD) * Post up vs Straight (ST) * Post	0.448675	0.0657028	0.621782	0.788531	0.0657028	Change of Direction (COD) * 24 h up vs Straight (ST) * 24 h	0.0065698	Change of Direction (COD) * 24 h up vs Straight (ST) * 24 h	6.18771	0.257757	0.104141	1
767416	cg05936487	ATAD5	protein binding	Promoter_Associated	Island	0.00900428	0.0017366	-0.730593	17.915	-4.23261	-0.730593	Change of Direction (COD) * Post down vs Straight (ST) * Post	-0.0187491	Change of Direction (COD) * Post down vs Straight (ST) * Post	0.248515	-0.211511	1.50152	-1.22536	-0.211511	Change of Direction (COD) * 24 h down vs Straight (ST) * 24 h	-0.00451512	Change of Direction (COD) * 24 h down vs Straight (ST) * 24 h	6.18686	1.106	0.446915	1
386319	cg05521315	CHN2	protein binding			0.00900542	0.300201	0.0899082	1.19373	1.09258	0.0899082	Change of Direction (COD) * Post up vs Straight (ST) * Post	0.0039109	Change of Direction (COD) * Post up vs Straight (ST) * Post	0.00662095	0.280884	11.6509	3.41335	0.280884	Change of Direction (COD) * 24 h up vs Straight (ST) * 24 h	0.0137647	Change of Direction (COD) * 24 h up vs Straight (ST) * 24 h	6.18663	0.251362	0.101575	1
732297	cg23656386	SLC12A4	protein binding		N_Shore	0.00900883	0.0239733	-0.335234	7.06601	-2.6582	-0.335234	Change of Direction (COD) * Post down vs Straight (ST) * Post	-0.0535921	Change of Direction (COD) * Post down vs Straight (ST) * Post	0.187221	0.17855	2.00446	1.41579	0.17855	Change of Direction (COD) * 24 h up vs Straight (ST) * 24 h	0.0263544	Change of Direction (COD) * 24 h up vs Straight (ST) * 24 h	6.18593	0.590307	0.238569	1
391341	cg07897247	TLK1	protein binding			0.00901522	0.227659	0.0898109	1.65198	1.28529	0.0898109	Change of Direction (COD) * Post up vs Straight (ST) * Post	0.00684752	Change of Direction (COD) * Post up vs Straight (ST) * Post	0.0034982	0.265377	14.4235	3.79783	0.265377	Change of Direction (COD) * 24 h up vs Straight (ST) * 24 h	0.0188364	Change of Direction (COD) * 24 h up vs Straight (ST) * 24 h	6.18461	0.181183	0.0732396	1
600680	cg17181958	RPS19	protein binding	Promoter_Associated	Island	0.00901818	0.258235	-0.146727	1.43717	-1.19882	-0.146727	Change of Direction (COD) * Post down vs Straight (ST) * Post	-0.00376048	Change of Direction (COD) * Post down vs Straight (ST) * Post	0.0311367	-0.306691	6.27896	-2.50579	-0.306691	Change of Direction (COD) * 24 h down vs Straight (ST) * 24 h	-0.00667512	Change of Direction (COD) * 24 h down vs Straight (ST) * 24 h	6.18401	0.555821	0.224701	1
9761	cg10582318	CSRP2	protein binding	Unclassified	Island	0.00901828	0.00375377	-0.353089	14.0989	-3.75485	-0.353089	Change of Direction (COD) * Post down vs Straight (ST) * Post	-0.0096035	Change of Direction (COD) * Post down vs Straight (ST) * Post	0.0149904	-0.275708	8.59638	-2.93196	-0.275708	Change of Direction (COD) * 24 h down vs Straight (ST) * 24 h	-0.00734215	Change of Direction (COD) * 24 h down vs Straight (ST) * 24 h	6.18398	0.328098	0.13264	1
33527	cg02304271	PI4KB	protein binding	Promoter_Associated	N_Shore	0.00903107	0.00664477	-0.378711	11.6363	-3.41121	-0.378711	Change of Direction (COD) * Post down vs Straight (ST) * Post	-0.0220561	Change of Direction (COD) * Post down vs Straight (ST) * Post	0.292156	-0.123454	1.23655	-1.112	-0.123454	Change of Direction (COD) * 24 h down vs Straight (ST) * 24 h	-0.00604638	Change of Direction (COD) * 24 h down vs Straight (ST) * 24 h	6.18136	0.457124	0.18488	1
62441	cg01512180	NDEL1	protein binding	Promoter_Associated	Island	0.00903118	0.0017733	-0.24999	17.8033	-4.2194	-0.24999	Change of Direction (COD) * Post down vs Straight (ST) * Post	-0.00538792	Change of Direction (COD) * Post down vs Straight (ST) * Post	0.0899097	-0.111231	3.52457	-1.87738	-0.111231	Change of Direction (COD) * 24 h down vs Straight (ST) * 24 h	-0.00238403	Change of Direction (COD) * 24 h down vs Straight (ST) * 24 h	6.18134	0.13019	0.0526546	1
154578	cg09365924	RARG	protein binding	Unclassified_Cell_type_specific	N_Shelf	0.00903155	0.0475939	-0.267314	5.09498	-2.25721	-0.267314	Change of Direction (COD) * Post down vs Straight (ST) * Post	-0.0449143	Change of Direction (COD) * Post down vs Straight (ST) * Post	0.0227562	0.318397	7.22831	2.68855	0.318397	Change of Direction (COD) * 24 h up vs Straight (ST) * 24 h	0.054691	Change of Direction (COD) * 24 h up vs Straight (ST) * 24 h	6.18126	0.520151	0.210374	1
45924	cg17906269	BOLA1	protein binding	Promoter_Associated	Island	0.00903771	0.0206906	-0.275909	7.52947	-2.74399	-0.275909	Change of Direction (COD) * Post down vs Straight (ST) * Post	-0.0097214	Change of Direction (COD) * Post down vs Straight (ST) * Post	0.0378759	-0.240444	5.71821	-2.39128	-0.240444	Change of Direction (COD) * 24 h down vs Straight (ST) * 24 h	-0.00949032	Change of Direction (COD) * 24 h down vs Straight (ST) * 24 h	6.18	0.374892	0.151655	1
347480	cg06981369	ARHGAP8	protein binding			0.00904012	0.0236131	-0.228657	7.11298	-2.66702	-0.228657	Change of Direction (COD) * Post down vs Straight (ST) * Post	-0.0376991	Change of Direction (COD) * Post down vs Straight (ST) * Post	0.00909446	-0.276514	10.402	-3.22521	-0.276514	Change of Direction (COD) * 24 h down vs Straight (ST) * 24 h	-0.0465253	Change of Direction (COD) * 24 h down vs Straight (ST) * 24 h	6.1795	0.272536	0.110258	1
23101	cg02107545	CIR1	protein binding	Promoter_Associated		0.00904429	0.869545	0.0109037	0.0283939	0.168505	0.0109037	Change of Direction (COD) * Post up vs Straight (ST) * Post	0.000251164	Change of Direction (COD) * Post up vs Straight (ST) * Post	0.513666	-0.0438177	0.458541	-0.677157	-0.0438177	Change of Direction (COD) * 24 h down vs Straight (ST) * 24 h	-0.000942962	Change of Direction (COD) * 24 h down vs Straight (ST) * 24 h	6.17865	0.155226	0.0628075	1
808203	cg14731091	TBC1D1	protein binding			0.00904556	0.810505	0.021802	0.0606162	0.246204	0.021802	Change of Direction (COD) * Post up vs Straight (ST) * Post	0.00374057	Change of Direction (COD) * Post up vs Straight (ST) * Post	0.131071	0.145637	2.70483	1.64464	0.145637	Change of Direction (COD) * 24 h up vs Straight (ST) * 24 h	0.0251922	Change of Direction (COD) * 24 h up vs Straight (ST) * 24 h	6.17839	0.29069	0.117624	1
398278	cg05077425	NKD1	protein binding			0.00904829	0.0931547	0.198327	3.444	1.8558	0.198327	Change of Direction (COD) * Post up vs Straight (ST) * Post	0.0138204	Change of Direction (COD) * Post up vs Straight (ST) * Post	0.129533	0.176552	2.72926	1.65205	0.176552	Change of Direction (COD) * 24 h up vs Straight (ST) * 24 h	0.0131091	Change of Direction (COD) * 24 h up vs Straight (ST) * 24 h	6.17783	0.423339	0.171314	1
35664	cg09716640	TCAF1	protein binding	Unclassified_Cell_type_specific	Island	0.00904942	0.020157	-0.526933	7.61325	-2.75921	-0.526933	Change of Direction (COD) * Post down vs Straight (ST) * Post	-0.040668	Change of Direction (COD) * Post down vs Straight (ST) * Post	0.0330345	0.471939	6.10704	2.47124	0.471939	Change of Direction (COD) * 24 h up vs Straight (ST) * 24 h	0.0341828	Change of Direction (COD) * 24 h up vs Straight (ST) * 24 h	6.1776	1.3518	0.547056	1
242563	cg24488338	TENM3	protein binding			0.00905198	0.459148	0.103064	0.592777	0.76992	0.103064	Change of Direction (COD) * Post up vs Straight (ST) * Post	0.00561595	Change of Direction (COD) * Post up vs Straight (ST) * Post	0.00870062	0.435236	10.5713	3.25135	0.435236	Change of Direction (COD) * 24 h up vs Straight (ST) * 24 h	0.0288394	Change of Direction (COD) * 24 h up vs Straight (ST) * 24 h	6.17707	0.664137	0.268791	1
29620	cg07352245	CANX	protein binding	Promoter_Associated	Island	0.00905236	0.211595	-0.0756822	1.78118	-1.33461	-0.0756822	Change of Direction (COD) * Post down vs Straight (ST) * Post	-0.00159642	Change of Direction (COD) * Post down vs Straight (ST) * Post	0.00942468	-0.181701	10.2667	-3.20418	-0.181701	Change of Direction (COD) * 24 h down vs Straight (ST) * 24 h	-0.0041989	Change of Direction (COD) * 24 h down vs Straight (ST) * 24 h	6.177	0.119181	0.0482359	1
663411	cg14818723	CACNG2	protein binding	Unclassified_Cell_type_specific		0.00905354	0.359491	-0.089866	0.922402	-0.960418	-0.089866	Change of Direction (COD) * Post down vs Straight (ST) * Post	-0.0130403	Change of Direction (COD) * Post down vs Straight (ST) * Post	0.0771454	-0.184332	3.88087	-1.96999	-0.184332	Change of Direction (COD) * 24 h down vs Straight (ST) * 24 h	-0.0268623	Change of Direction (COD) * 24 h down vs Straight (ST) * 24 h	6.17675	0.324476	0.131329	1
496646	cg15550769	MAP2	protein binding	Unclassified_Cell_type_specific	N_Shore	0.00906129	0.00563467	-0.417993	12.3178	-3.50968	-0.417993	Change of Direction (COD) * Post down vs Straight (ST) * Post	-0.0714055	Change of Direction (COD) * Post down vs Straight (ST) * Post	0.688227	-0.0492033	0.170681	-0.413135	-0.0492033	Change of Direction (COD) * 24 h down vs Straight (ST) * 24 h	-0.00820188	Change of Direction (COD) * 24 h down vs Straight (ST) * 24 h	6.17517	0.525538	0.212762	1
527516	cg02773698	FCHSD2	protein binding			0.0090633	0.012966	-0.306425	9.10111	-3.0168	-0.306425	Change of Direction (COD) * Post down vs Straight (ST) * Post	-0.0366433	Change of Direction (COD) * Post down vs Straight (ST) * Post	0.29182	0.113032	1.23837	1.11282	0.113032	Change of Direction (COD) * 24 h up vs Straight (ST) * 24 h	0.01367	Change of Direction (COD) * 24 h up vs Straight (ST) * 24 h	6.17476	0.38223	0.154755	1
114250	cg15197525	EFNA3	protein binding	Unclassified	Island	0.0090723	0.320522	0.0680792	1.09252	1.04523	0.0680792	Change of Direction (COD) * Post up vs Straight (ST) * Post	0.00113386	Change of Direction (COD) * Post up vs Straight (ST) * Post	0.0519687	0.143641	4.86355	2.20535	0.143641	Change of Direction (COD) * 24 h up vs Straight (ST) * 24 h	0.00265287	Change of Direction (COD) * 24 h up vs Straight (ST) * 24 h	6.17292	0.157124	0.0636344	1
225890	cg18232816	SYT10	protein binding		N_Shore	0.00907269	0.660403	-0.0826592	0.204969	-0.452735	-0.0826592	Change of Direction (COD) * Post down vs Straight (ST) * Post	-0.00621993	Change of Direction (COD) * Post down vs Straight (ST) * Post	0.17996	-0.263223	2.07851	-1.4417	-0.263223	Change of Direction (COD) * 24 h down vs Straight (ST) * 24 h	-0.0170651	Change of Direction (COD) * 24 h down vs Straight (ST) * 24 h	6.17284	1.23461	0.500017	1
694196	cg03187135	OPRM1	protein binding			0.00907312	0.000580657	0.505852	24.478	4.94753	0.505852	Change of Direction (COD) * Post up vs Straight (ST) * Post	0.0784273	Change of Direction (COD) * Post up vs Straight (ST) * Post	0.655342	0.0470339	0.211617	0.460019	0.0470339	Change of Direction (COD) * 24 h up vs Straight (ST) * 24 h	0.00737019	Change of Direction (COD) * 24 h up vs Straight (ST) * 24 h	6.17275	0.38717	0.156806	1
184878	cg20193910	USP13	protein binding			0.0090755	0.0345513	-0.330626	5.97809	-2.44501	-0.330626	Change of Direction (COD) * Post down vs Straight (ST) * Post	-0.051697	Change of Direction (COD) * Post down vs Straight (ST) * Post	0.260808	0.161178	1.42069	1.19193	0.161178	Change of Direction (COD) * 24 h up vs Straight (ST) * 24 h	0.0266768	Change of Direction (COD) * 24 h up vs Straight (ST) * 24 h	6.17227	0.677186	0.274286	1
489930	cg03123759	ZNF385A	protein binding		N_Shore	0.00907718	0.74422	-0.0320471	0.112524	-0.335446	-0.0320471	Change of Direction (COD) * Post down vs Straight (ST) * Post	-0.00519218	Change of Direction (COD) * Post down vs Straight (ST) * Post	0.00285725	0.374687	15.3818	3.92196	0.374687	Change of Direction (COD) * 24 h up vs Straight (ST) * 24 h	0.0615295	Change of Direction (COD) * 24 h up vs Straight (ST) * 24 h	6.17192	0.33799	0.136906	1
62246	cg13972394	RTN3	protein binding	Promoter_Associated	Island	0.00907776	0.0115512	-0.293409	9.5143	-3.08453	-0.293409	Change of Direction (COD) * Post down vs Straight (ST) * Post	-0.00771529	Change of Direction (COD) * Post down vs Straight (ST) * Post	0.360113	-0.0912345	0.919914	-0.959122	-0.0912345	Change of Direction (COD) * 24 h down vs Straight (ST) * 24 h	-0.00266995	Change of Direction (COD) * 24 h down vs Straight (ST) * 24 h	6.17181	0.335069	0.135726	1
388555	cg14011611	TNXB	protein binding			0.00907842	0.820989	0.0204207	0.053964	0.232302	0.0204207	Change of Direction (COD) * Post up vs Straight (ST) * Post	0.0016224	Change of Direction (COD) * Post up vs Straight (ST) * Post	0.00339113	0.335522	14.5681	3.81682	0.335522	Change of Direction (COD) * 24 h up vs Straight (ST) * 24 h	0.026356	Change of Direction (COD) * 24 h up vs Straight (ST) * 24 h	6.17167	0.286148	0.115912	1
239836	cg21062440	PITX2	protein binding		S_Shelf	0.00908208	0.00802268	-0.366049	10.8855	-3.29932	-0.366049	Change of Direction (COD) * Post down vs Straight (ST) * Post	-0.0577243	Change of Direction (COD) * Post down vs Straight (ST) * Post	0.409469	0.095512	0.741118	0.860882	0.095512	Change of Direction (COD) * 24 h up vs Straight (ST) * 24 h	0.0149221	Change of Direction (COD) * 24 h up vs Straight (ST) * 24 h	6.17092	0.455753	0.184637	1
248805	cg12998942	UBE2D3	protein binding			0.0090824	0.898346	0.0303265	0.0171704	0.131036	0.0303265	Change of Direction (COD) * Post up vs Straight (ST) * Post	0.0022255	Change of Direction (COD) * Post up vs Straight (ST) * Post	0.00506718	0.827011	12.769	3.57338	0.827011	Change of Direction (COD) * 24 h up vs Straight (ST) * 24 h	0.0652625	Change of Direction (COD) * 24 h up vs Straight (ST) * 24 h	6.17086	1.98318	0.803444	1
90409	cg20797683	MEF2C	protein binding		N_Shore	0.00908355	0.000801058	-0.339394	22.3972	-4.73257	-0.339394	Change of Direction (COD) * Post down vs Straight (ST) * Post	-0.00635909	Change of Direction (COD) * Post down vs Straight (ST) * Post	0.210104	-0.0960503	1.79384	-1.33934	-0.0960503	Change of Direction (COD) * 24 h down vs Straight (ST) * 24 h	-0.00181328	Change of Direction (COD) * 24 h down vs Straight (ST) * 24 h	6.17063	0.190412	0.0771446	1
200210	cg13078161	FOSB	protein binding	Promoter_Associated	Island	0.00908584	0.0243566	-0.235133	7.01697	-2.64896	-0.235133	Change of Direction (COD) * Post down vs Straight (ST) * Post	-0.00587205	Change of Direction (COD) * Post down vs Straight (ST) * Post	0.270766	0.103477	1.35898	1.16575	0.103477	Change of Direction (COD) * 24 h up vs Straight (ST) * 24 h	0.00278396	Change of Direction (COD) * 24 h up vs Straight (ST) * 24 h	6.17016	0.291692	0.118187	1
407059	cg04094640	NSMCE1	protein binding			0.0090892	0.000956394	-0.493263	21.3076	-4.61602	-0.493263	Change of Direction (COD) * Post down vs Straight (ST) * Post	-0.0849181	Change of Direction (COD) * Post down vs Straight (ST) * Post	0.653832	-0.0493901	0.213627	-0.462198	-0.0493901	Change of Direction (COD) * 24 h down vs Straight (ST) * 24 h	-0.00856625	Change of Direction (COD) * 24 h down vs Straight (ST) * 24 h	6.16948	0.422691	0.171283	1
289329	cg02356993	GABRA5	protein binding		N_Shore	0.00909077	0.534182	-0.089439	0.414497	-0.643815	-0.089439	Change of Direction (COD) * Post down vs Straight (ST) * Post	-0.0150199	Change of Direction (COD) * Post down vs Straight (ST) * Post	0.0430858	0.321701	5.36255	2.31572	0.321701	Change of Direction (COD) * 24 h up vs Straight (ST) * 24 h	0.0551124	Change of Direction (COD) * 24 h up vs Straight (ST) * 24 h	6.16915	0.714348	0.289484	1
266854	cg24313230	SIPA1L1	protein binding			0.00909466	0.0855351	-0.133113	3.63915	-1.90766	-0.133113	Change of Direction (COD) * Post down vs Straight (ST) * Post	-0.00912684	Change of Direction (COD) * Post down vs Straight (ST) * Post	0.0845625	0.133596	3.66563	1.91458	0.133596	Change of Direction (COD) * 24 h up vs Straight (ST) * 24 h	0.00853372	Change of Direction (COD) * 24 h up vs Straight (ST) * 24 h	6.16836	0.180202	0.0730346	1
719189	cg25662734	PLEKHA1	protein binding			0.00910142	0.725081	0.0463105	0.130848	0.361729	0.0463105	Change of Direction (COD) * Post up vs Straight (ST) * Post	0.00466885	Change of Direction (COD) * Post up vs Straight (ST) * Post	0.00255875	0.510839	15.9212	3.99013	0.510839	Change of Direction (COD) * 24 h up vs Straight (ST) * 24 h	0.0548643	Change of Direction (COD) * 24 h up vs Straight (ST) * 24 h	6.16699	0.606481	0.245858	1
84822	cg08288312	NLGN4X	protein binding		Island	0.0091121	0.296647	-0.146952	1.21244	-1.10111	-0.146952	Change of Direction (COD) * Post down vs Straight (ST) * Post	-0.0120873	Change of Direction (COD) * Post down vs Straight (ST) * Post	0.00112398	-0.60202	20.3484	-4.51092	-0.60202	Change of Direction (COD) * 24 h down vs Straight (ST) * 24 h	-0.0469973	Change of Direction (COD) * 24 h down vs Straight (ST) * 24 h	6.16482	0.658814	0.267167	1
513526	cg12688248	CACNG4	protein binding	Unclassified_Cell_type_specific	Island	0.0091153	0.0060204	-0.602305	12.0414	-3.47007	-0.602305	Change of Direction (COD) * Post down vs Straight (ST) * Post	-0.0266179	Change of Direction (COD) * Post down vs Straight (ST) * Post	0.00727819	-0.58269	11.2699	-3.35707	-0.58269	Change of Direction (COD) * 24 h down vs Straight (ST) * 24 h	-0.0245997	Change of Direction (COD) * 24 h down vs Straight (ST) * 24 h	6.16417	1.11425	0.451905	1
7349	cg12935118	SMARCA1	protein binding	Unclassified_Cell_type_specific	Island	0.00911608	0.00320299	-0.178443	14.8361	-3.85176	-0.178443	Change of Direction (COD) * Post down vs Straight (ST) * Post	-0.00525084	Change of Direction (COD) * Post down vs Straight (ST) * Post	0.2386	-0.0580635	1.57081	-1.25332	-0.0580635	Change of Direction (COD) * 24 h down vs Straight (ST) * 24 h	-0.00172479	Change of Direction (COD) * 24 h down vs Straight (ST) * 24 h	6.16401	0.0793773	0.0321939	1
487810	cg19408495	MAP2	protein binding			0.00911747	0.439051	0.124229	0.649454	0.805887	0.124229	Change of Direction (COD) * Post up vs Straight (ST) * Post	0.0068905	Change of Direction (COD) * Post up vs Straight (ST) * Post	0.0192134	0.429645	7.76822	2.78715	0.429645	Change of Direction (COD) * 24 h up vs Straight (ST) * 24 h	0.028955	Change of Direction (COD) * 24 h up vs Straight (ST) * 24 h	6.16373	0.878806	0.356442	1
271538	cg10819960	BMPR1B	protein binding			0.00912367	0.00368317	-0.667648	14.1859	-3.76641	-0.667648	Change of Direction (COD) * Post down vs Straight (ST) * Post	-0.0474203	Change of Direction (COD) * Post down vs Straight (ST) * Post	0.900618	-0.0227055	0.0164067	-0.128089	-0.0227055	Change of Direction (COD) * 24 h down vs Straight (ST) * 24 h	-0.000709785	Change of Direction (COD) * 24 h down vs Straight (ST) * 24 h	6.16247	1.16184	0.471335	1
701367	cg10158077	KCTD10	protein binding	Promoter_Associated	S_Shore	0.00912394	0.0060517	0.615881	12.0199	3.46697	0.615881	Change of Direction (COD) * Post up vs Straight (ST) * Post	0.0482617	Change of Direction (COD) * Post up vs Straight (ST) * Post	0.0152747	-0.518891	8.53215	-2.92098	-0.518891	Change of Direction (COD) * 24 h down vs Straight (ST) * 24 h	-0.0446093	Change of Direction (COD) * 24 h down vs Straight (ST) * 24 h	6.16242	1.1668	0.473353	1
295618	cg14347094	WISP3	protein binding			0.00912521	0.0419103	0.204777	5.43802	2.33196	0.204777	Change of Direction (COD) * Post up vs Straight (ST) * Post	0.00758255	Change of Direction (COD) * Post up vs Straight (ST) * Post	0.0952562	0.161769	3.39367	1.84219	0.161769	Change of Direction (COD) * 24 h up vs Straight (ST) * 24 h	0.00651628	Change of Direction (COD) * 24 h up vs Straight (ST) * 24 h	6.16216	0.285107	0.115668	1
346880	cg04081381	TUBGCP3	protein binding		N_Shore	0.00912555	0.257029	0.107464	1.44497	1.20207	0.107464	Change of Direction (COD) * Post up vs Straight (ST) * Post	0.00530712	Change of Direction (COD) * Post up vs Straight (ST) * Post	0.0782449	0.175354	3.84737	1.96147	0.175354	Change of Direction (COD) * 24 h up vs Straight (ST) * 24 h	0.00975911	Change of Direction (COD) * 24 h up vs Straight (ST) * 24 h	6.16209	0.295492	0.119883	1
40416	cg09210956	SNTG2	protein binding			0.00912586	0.0369202	0.633786	5.78996	2.40623	0.633786	Change of Direction (COD) * Post up vs Straight (ST) * Post	0.0701939	Change of Direction (COD) * Post up vs Straight (ST) * Post	0.00198194	1.09292	17.2175	4.14939	1.09292	Change of Direction (COD) * 24 h up vs Straight (ST) * 24 h	0.112181	Change of Direction (COD) * 24 h up vs Straight (ST) * 24 h	6.16203	2.56498	1.04064	1
222945	cg02913526	SLC7A8	protein binding			0.00912743	0.00359004	0.422171	14.3037	3.78202	0.422171	Change of Direction (COD) * Post up vs Straight (ST) * Post	0.0240752	Change of Direction (COD) * Post up vs Straight (ST) * Post	0.0189485	0.312022	7.8134	2.79525	0.312022	Change of Direction (COD) * 24 h up vs Straight (ST) * 24 h	0.0175281	Change of Direction (COD) * 24 h up vs Straight (ST) * 24 h	6.16171	0.460661	0.186905	1
197308	cg21489660	NTNG1	protein binding			0.00912793	0.118587	0.219168	2.91458	1.70721	0.219168	Change of Direction (COD) * Post up vs Straight (ST) * Post	0.0366311	Change of Direction (COD) * Post up vs Straight (ST) * Post	0.186053	-0.182283	2.01611	-1.4199	-0.182283	Change of Direction (COD) * 24 h down vs Straight (ST) * 24 h	-0.0311312	Change of Direction (COD) * 24 h down vs Straight (ST) * 24 h	6.16161	0.609291	0.247213	1
176797	cg12275930	JAK2	protein binding			0.00912873	0.00375761	-0.325173	14.0942	-3.75423	-0.325173	Change of Direction (COD) * Post down vs Straight (ST) * Post	-0.0199036	Change of Direction (COD) * Post down vs Straight (ST) * Post	0.0238851	0.230426	7.07744	2.66035	0.230426	Change of Direction (COD) * 24 h up vs Straight (ST) * 24 h	0.0147844	Change of Direction (COD) * 24 h up vs Straight (ST) * 24 h	6.16145	0.277346	0.112533	1
480276	cg25420583	WBP1	protein binding	Promoter_Associated	Island	0.00913085	0.00294545	-0.362389	15.2353	-3.90324	-0.362389	Change of Direction (COD) * Post down vs Straight (ST) * Post	-0.0087479	Change of Direction (COD) * Post down vs Straight (ST) * Post	0.0353909	-0.225699	5.90965	-2.43098	-0.225699	Change of Direction (COD) * 24 h down vs Straight (ST) * 24 h	-0.00558147	Change of Direction (COD) * 24 h down vs Straight (ST) * 24 h	6.16102	0.318641	0.129297	1
278101	cg20773576	PELI3	protein binding		N_Shore	0.00913495	0.119781	-0.216876	2.89332	-1.70098	-0.216876	Change of Direction (COD) * Post down vs Straight (ST) * Post	-0.0373087	Change of Direction (COD) * Post down vs Straight (ST) * Post	0.565327	0.0758108	0.353538	0.594591	0.0758108	Change of Direction (COD) * 24 h up vs Straight (ST) * 24 h	0.0128738	Change of Direction (COD) * 24 h up vs Straight (ST) * 24 h	6.16018	0.600857	0.243847	1
494466	cg07685557	KIAA0182	protein binding		S_Shore	0.00914089	0.135783	-0.306799	2.63218	-1.6224	-0.306799	Change of Direction (COD) * Post down vs Straight (ST) * Post	-0.0411277	Change of Direction (COD) * Post down vs Straight (ST) * Post	0.0139464	0.562419	8.84559	2.97415	0.562419	Change of Direction (COD) * 24 h up vs Straight (ST) * 24 h	0.0873513	Change of Direction (COD) * 24 h up vs Straight (ST) * 24 h	6.15898	1.32146	0.536394	1
375427	cg20445657	FGD2	protein binding			0.00914124	0.0145083	0.230364	8.70875	2.95106	0.230364	Change of Direction (COD) * Post up vs Straight (ST) * Post	0.0124834	Change of Direction (COD) * Post up vs Straight (ST) * Post	0.418197	-0.065914	0.712986	-0.844385	-0.065914	Change of Direction (COD) * 24 h down vs Straight (ST) * 24 h	-0.00356017	Change of Direction (COD) * 24 h down vs Straight (ST) * 24 h	6.15891	0.22518	0.0914041	1
270093	cg11503523	MUC7	protein binding			0.00914789	0.00733934	0.345909	11.2366	3.3521	0.345909	Change of Direction (COD) * Post up vs Straight (ST) * Post	0.0295085	Change of Direction (COD) * Post up vs Straight (ST) * Post	0.0284279	0.264055	6.54785	2.55888	0.264055	Change of Direction (COD) * 24 h up vs Straight (ST) * 24 h	0.024391	Change of Direction (COD) * 24 h up vs Straight (ST) * 24 h	6.15757	0.393414	0.159728	1
172252	cg11108505	MTUS2	protein binding			0.00914892	0.102899	0.241472	3.22175	1.79492	0.241472	Change of Direction (COD) * Post up vs Straight (ST) * Post	0.0131148	Change of Direction (COD) * Post up vs Straight (ST) * Post	0.00149179	-0.58239	18.7406	-4.32905	-0.58239	Change of Direction (COD) * 24 h down vs Straight (ST) * 24 h	-0.0302066	Change of Direction (COD) * 24 h down vs Straight (ST) * 24 h	6.15736	0.668635	0.271478	1
276838	cg02992435	ISY1	protein binding			0.00915093	0.010569	-0.243477	9.83901	-3.13672	-0.243477	Change of Direction (COD) * Post down vs Straight (ST) * Post	-0.0207309	Change of Direction (COD) * Post down vs Straight (ST) * Post	0.581445	-0.044222	0.324571	-0.569712	-0.044222	Change of Direction (COD) * 24 h down vs Straight (ST) * 24 h	-0.00344195	Change of Direction (COD) * 24 h down vs Straight (ST) * 24 h	6.15695	0.222578	0.0903768	1
317322	cg17910564	VDAC3	protein binding	Promoter_Associated	N_Shore	0.00915652	0.761065	0.0470986	0.0976684	0.312519	0.0470986	Change of Direction (COD) * Post up vs Straight (ST) * Post	0.00811458	Change of Direction (COD) * Post up vs Straight (ST) * Post	0.354035	0.146467	0.944537	0.971873	0.146467	Change of Direction (COD) * 24 h up vs Straight (ST) * 24 h	0.0251525	Change of Direction (COD) * 24 h up vs Straight (ST) * 24 h	6.15582	0.838878	0.340685	1
647247	cg08692006	TNFAIP8L1	protein binding	Promoter_Associated	S_Shore	0.00915699	0.0504139	-0.278079	4.94296	-2.22328	-0.278079	Change of Direction (COD) * Post down vs Straight (ST) * Post	-0.0402488	Change of Direction (COD) * Post down vs Straight (ST) * Post	0.00128364	-0.553489	19.5826	-4.42522	-0.553489	Change of Direction (COD) * 24 h down vs Straight (ST) * 24 h	-0.079718	Change of Direction (COD) * 24 h down vs Straight (ST) * 24 h	6.15573	0.577803	0.23466	1
97037	cg25130962	GNAS	protein binding		Island	0.00915729	0.0340627	-0.41752	6.01886	-2.45334	-0.41752	Change of Direction (COD) * Post down vs Straight (ST) * Post	-0.0593863	Change of Direction (COD) * Post down vs Straight (ST) * Post	0.792936	-0.0458847	0.0726935	-0.269617	-0.0458847	Change of Direction (COD) * 24 h down vs Straight (ST) * 24 h	-0.00668939	Change of Direction (COD) * 24 h down vs Straight (ST) * 24 h	6.15567	1.06971	0.434441	1
539930	cg17527902	COL1A2	protein binding			0.00915932	0.0251913	0.379371	6.91335	2.62933	0.379371	Change of Direction (COD) * Post up vs Straight (ST) * Post	0.025914	Change of Direction (COD) * Post up vs Straight (ST) * Post	0.00534598	0.510941	12.5402	3.54121	0.510941	Change of Direction (COD) * 24 h up vs Straight (ST) * 24 h	0.0363677	Change of Direction (COD) * 24 h up vs Straight (ST) * 24 h	6.15526	0.768841	0.31227	1
295287	cg19515360	KCNAB1	protein binding			0.00916014	0.480223	-0.0716309	0.537704	-0.733283	-0.0716309	Change of Direction (COD) * Post down vs Straight (ST) * Post	-0.00603674	Change of Direction (COD) * Post down vs Straight (ST) * Post	0.00103124	0.446114	20.8561	4.56685	0.446114	Change of Direction (COD) * 24 h up vs Straight (ST) * 24 h	0.0385613	Change of Direction (COD) * 24 h up vs Straight (ST) * 24 h	6.1551	0.352406	0.143136	1
57724	cg09596958	AGAP2	protein binding		N_Shore	0.00916068	0.00407125	2.06084	13.7309	3.70552	2.06084	Change of Direction (COD) * Post up vs Straight (ST) * Post	0.213171	Change of Direction (COD) * Post up vs Straight (ST) * Post	0.789489	0.152515	0.0752026	0.274231	0.152515	Change of Direction (COD) * 24 h up vs Straight (ST) * 24 h	0.0217994	Change of Direction (COD) * 24 h up vs Straight (ST) * 24 h	6.15499	11.4227	4.63961	1
755095	cg02722555	SNTB2	protein binding	Unclassified_Cell_type_specific		0.00916329	0.0849173	-0.343113	3.65593	-1.91205	-0.343113	Change of Direction (COD) * Post down vs Straight (ST) * Post	-0.0276961	Change of Direction (COD) * Post down vs Straight (ST) * Post	0.33916	-0.180124	1.00755	-1.00377	-0.180124	Change of Direction (COD) * 24 h down vs Straight (ST) * 24 h	-0.0104979	Change of Direction (COD) * 24 h down vs Straight (ST) * 24 h	6.15446	1.1891	0.483024	1
625944	cg16361313	PSD2	protein binding			0.00916913	0.180216	-0.170873	2.07584	-1.44078	-0.170873	Change of Direction (COD) * Post down vs Straight (ST) * Post	-0.0257538	Change of Direction (COD) * Post down vs Straight (ST) * Post	0.0659898	0.244736	4.25838	2.06358	0.244736	Change of Direction (COD) * 24 h up vs Straight (ST) * 24 h	0.0387217	Change of Direction (COD) * 24 h up vs Straight (ST) * 24 h	6.15328	0.519289	0.210981	1
155848	cg08173235	SERPINB13	protein binding			0.00917032	0.040382	-0.277234	5.54011	-2.35374	-0.277234	Change of Direction (COD) * Post down vs Straight (ST) * Post	-0.0328397	Change of Direction (COD) * Post down vs Straight (ST) * Post	0.571699	0.0688695	0.341885	0.58471	0.0688695	Change of Direction (COD) * 24 h up vs Straight (ST) * 24 h	0.00879832	Change of Direction (COD) * 24 h up vs Straight (ST) * 24 h	6.15304	0.51217	0.208096	1
631179	cg22815110	FOXD3	protein binding		Island	0.00917168	0.377732	-0.188077	0.851958	-0.923016	-0.188077	Change of Direction (COD) * Post down vs Straight (ST) * Post	-0.00635302	Change of Direction (COD) * Post down vs Straight (ST) * Post	0.00698753	-0.688981	11.4331	-3.38128	-0.688981	Change of Direction (COD) * 24 h down vs Straight (ST) * 24 h	-0.0253901	Change of Direction (COD) * 24 h down vs Straight (ST) * 24 h	6.15277	1.53276	0.622792	1
630581	cg00119964	CASQ2	protein binding			0.00917478	0.323515	0.13479	1.07839	1.03846	0.13479	Change of Direction (COD) * Post up vs Straight (ST) * Post	0.0208187	Change of Direction (COD) * Post up vs Straight (ST) * Post	0.00743093	0.434141	11.1873	3.34474	0.434141	Change of Direction (COD) * 24 h up vs Straight (ST) * 24 h	0.0699165	Change of Direction (COD) * 24 h up vs Straight (ST) * 24 h	6.15214	0.621892	0.252713	1
270312	cg08443203	ZNF114	protein binding		S_Shore	0.00917765	0.00207859	0.617546	16.9707	4.11955	0.617546	Change of Direction (COD) * Post up vs Straight (ST) * Post	0.0585607	Change of Direction (COD) * Post up vs Straight (ST) * Post	0.105215	-0.267018	3.17281	-1.78124	-0.267018	Change of Direction (COD) * 24 h down vs Straight (ST) * 24 h	-0.0291348	Change of Direction (COD) * 24 h down vs Straight (ST) * 24 h	6.15157	0.829423	0.337078	1
124941	cg00941229	OTUD7B	protein binding	Promoter_Associated	Island	0.00918151	0.715541	0.0250448	0.140573	0.374931	0.0250448	Change of Direction (COD) * Post up vs Straight (ST) * Post	0.000298173	Change of Direction (COD) * Post up vs Straight (ST) * Post	0.107288	-0.118181	3.13014	-1.76922	-0.118181	Change of Direction (COD) * 24 h down vs Straight (ST) * 24 h	-0.00168361	Change of Direction (COD) * 24 h down vs Straight (ST) * 24 h	6.15079	0.16467	0.0669303	1
194267	cg14961319	RNF168	protein binding		S_Shore	0.00918194	0.0771781	0.113196	3.87987	1.96974	0.113196	Change of Direction (COD) * Post up vs Straight (ST) * Post	0.00459731	Change of Direction (COD) * Post up vs Straight (ST) * Post	0.0137817	0.171317	8.88698	2.9811	0.171317	Change of Direction (COD) * 24 h up vs Straight (ST) * 24 h	0.00719237	Change of Direction (COD) * 24 h up vs Straight (ST) * 24 h	6.1507	0.121878	0.0495382	1
467446	cg23600284	SLC8A2	protein binding		S_Shore	0.00918501	0.00533246	-0.321653	12.5509	-3.54273	-0.321653	Change of Direction (COD) * Post down vs Straight (ST) * Post	-0.0419805	Change of Direction (COD) * Post down vs Straight (ST) * Post	0.00976793	-0.289001	10.1321	-3.1831	-0.289001	Change of Direction (COD) * 24 h down vs Straight (ST) * 24 h	-0.0368882	Change of Direction (COD) * 24 h down vs Straight (ST) * 24 h	6.15008	0.304181	0.123649	1
121983	cg25752723	FBXO44	protein binding		Island	0.00918755	0.928922	0.00605138	0.00836766	0.0914749	0.00605138	Change of Direction (COD) * Post up vs Straight (ST) * Post	7.6885e-05	Change of Direction (COD) * Post up vs Straight (ST) * Post	0.0185887	0.185654	7.87599	2.80642	0.185654	Change of Direction (COD) * 24 h up vs Straight (ST) * 24 h	0.00174551	Change of Direction (COD) * 24 h up vs Straight (ST) * 24 h	6.14957	0.161474	0.0656442	1
36436	cg24122124	PTPRS	protein binding		Island	0.00919253	0.244115	0.536037	1.53179	1.23766	0.536037	Change of Direction (COD) * Post up vs Straight (ST) * Post	0.0183444	Change of Direction (COD) * Post up vs Straight (ST) * Post	0.0143344	-1.28118	8.7504	-2.95811	-1.28118	Change of Direction (COD) * 24 h down vs Straight (ST) * 24 h	-0.0826018	Change of Direction (COD) * 24 h down vs Straight (ST) * 24 h	6.14857	6.92015	2.81372	1
262649	cg23899405	CTSS	protein binding			0.0091928	0.0261754	0.205846	6.79643	2.607	0.205846	Change of Direction (COD) * Post up vs Straight (ST) * Post	0.0160052	Change of Direction (COD) * Post up vs Straight (ST) * Post	0.848038	0.0155276	0.0386727	0.196654	0.0155276	Change of Direction (COD) * 24 h up vs Straight (ST) * 24 h	0.00117898	Change of Direction (COD) * 24 h up vs Straight (ST) * 24 h	6.14852	0.229998	0.0935177	1
432258	cg22682201	APOBEC2	protein binding			0.00919629	0.542418	-0.153344	0.397709	-0.630642	-0.153344	Change of Direction (COD) * Post down vs Straight (ST) * Post	-0.0220574	Change of Direction (COD) * Post down vs Straight (ST) * Post	0.0117399	-0.747706	9.45574	-3.07502	-0.747706	Change of Direction (COD) * 24 h down vs Straight (ST) * 24 h	-0.12696	Change of Direction (COD) * 24 h down vs Straight (ST) * 24 h	6.14782	2.18091	0.886865	1
500242	cg15373782	RPH3AL	protein binding		N_Shore	0.00919686	0.216759	-0.176732	1.73825	-1.31843	-0.176732	Change of Direction (COD) * Post down vs Straight (ST) * Post	-0.00863228	Change of Direction (COD) * Post down vs Straight (ST) * Post	0.102812	0.240676	3.22362	1.79544	0.240676	Change of Direction (COD) * 24 h up vs Straight (ST) * 24 h	0.0145926	Change of Direction (COD) * 24 h up vs Straight (ST) * 24 h	6.1477	0.662802	0.269532	1
27811	cg10181414	GNG7	protein binding	Unclassified_Cell_type_specific	N_Shore	0.00919738	0.0723645	0.420255	4.03377	2.00843	0.420255	Change of Direction (COD) * Post up vs Straight (ST) * Post	0.0605185	Change of Direction (COD) * Post up vs Straight (ST) * Post	0.534696	-0.134543	0.413435	-0.642989	-0.134543	Change of Direction (COD) * 24 h down vs Straight (ST) * 24 h	-0.0219433	Change of Direction (COD) * 24 h down vs Straight (ST) * 24 h	6.1476	1.61499	0.656757	1
94013	cg16234900	ADM	protein binding		Island	0.00919907	0.187109	-0.167493	2.00557	-1.41618	-0.167493	Change of Direction (COD) * Post down vs Straight (ST) * Post	-0.00253791	Change of Direction (COD) * Post down vs Straight (ST) * Post	0.962249	-0.00573969	0.00235516	-0.04853	-0.00573969	Change of Direction (COD) * 24 h down vs Straight (ST) * 24 h	-3.29564e-06	Change of Direction (COD) * 24 h down vs Straight (ST) * 24 h	6.14726	0.515929	0.209821	1
619832	cg04382540	PHF20	protein binding			0.00920131	0.00871703	-0.925568	10.564	-3.25023	-0.925568	Change of Direction (COD) * Post down vs Straight (ST) * Post	-0.128171	Change of Direction (COD) * Post down vs Straight (ST) * Post	0.0856885	0.542933	3.63501	1.90657	0.542933	Change of Direction (COD) * 24 h up vs Straight (ST) * 24 h	0.0850589	Change of Direction (COD) * 24 h up vs Straight (ST) * 24 h	6.14681	2.99081	1.21641	1
727906	cg15863016	ELAVL1	protein binding			0.00920697	0.0167159	-0.389894	8.22743	-2.86835	-0.389894	Change of Direction (COD) * Post down vs Straight (ST) * Post	-0.0295957	Change of Direction (COD) * Post down vs Straight (ST) * Post	0.0494368	-0.303778	4.99442	-2.23482	-0.303778	Change of Direction (COD) * 24 h down vs Straight (ST) * 24 h	-0.0261688	Change of Direction (COD) * 24 h down vs Straight (ST) * 24 h	6.14568	0.681318	0.277153	1
761084	ch.8.2465681F	FAM91A1	protein binding			0.00921632	0.0077365	-0.636497	11.028	-3.32084	-0.636497	Change of Direction (COD) * Post down vs Straight (ST) * Post	-0.0438062	Change of Direction (COD) * Post down vs Straight (ST) * Post	0.832041	-0.041726	0.0473932	-0.2177	-0.041726	Change of Direction (COD) * 24 h down vs Straight (ST) * 24 h	-0.0013068	Change of Direction (COD) * 24 h down vs Straight (ST) * 24 h	6.1438	1.35421	0.551046	1
68729	cg10043037	FERD3L	protein binding		S_Shore	0.00921782	0.0446755	-0.214326	5.26442	-2.29443	-0.214326	Change of Direction (COD) * Post down vs Straight (ST) * Post	-0.0109189	Change of Direction (COD) * Post down vs Straight (ST) * Post	0.502245	0.0650203	0.484506	0.696065	0.0650203	Change of Direction (COD) * 24 h up vs Straight (ST) * 24 h	0.00353079	Change of Direction (COD) * 24 h up vs Straight (ST) * 24 h	6.1435	0.321637	0.130885	1
323601	cg08732275	SPSB1	protein binding			0.0092214	0.941419	-0.0253352	0.00567829	-0.0753544	-0.0253352	Change of Direction (COD) * Post down vs Straight (ST) * Post	-0.00238895	Change of Direction (COD) * Post down vs Straight (ST) * Post	0.00342122	1.28145	14.527	3.81142	1.28145	Change of Direction (COD) * 24 h up vs Straight (ST) * 24 h	0.143664	Change of Direction (COD) * 24 h up vs Straight (ST) * 24 h	6.14278	4.16628	1.6956	1
174327	cg14689324	CCDC9	protein binding	Promoter_Associated	Island	0.00922443	0.595304	-0.0582345	0.30098	-0.548617	-0.0582345	Change of Direction (COD) * Post down vs Straight (ST) * Post	-0.00262167	Change of Direction (COD) * Post down vs Straight (ST) * Post	0.017598	-0.301285	8.05625	-2.83835	-0.301285	Change of Direction (COD) * 24 h down vs Straight (ST) * 24 h	-0.0143631	Change of Direction (COD) * 24 h down vs Straight (ST) * 24 h	6.14218	0.415238	0.169011	1
684033	cg11555645	NTM	protein binding			0.00922462	0.983473	0.00387943	0.000451098	0.0212391	0.00387943	Change of Direction (COD) * Post up vs Straight (ST) * Post	0.0021669	Change of Direction (COD) * Post up vs Straight (ST) * Post	0.0571493	-0.392548	4.61871	-2.14912	-0.392548	Change of Direction (COD) * 24 h down vs Straight (ST) * 24 h	-0.0602253	Change of Direction (COD) * 24 h down vs Straight (ST) * 24 h	6.14214	1.22952	0.500445	1
786909	cg23606195	AGAP3	protein binding			0.00922858	0.00647817	-0.297726	11.7398	-3.42634	-0.297726	Change of Direction (COD) * Post down vs Straight (ST) * Post	-0.0268221	Change of Direction (COD) * Post down vs Straight (ST) * Post	0.00655019	0.297154	11.6947	3.41975	0.297154	Change of Direction (COD) * 24 h up vs Straight (ST) * 24 h	0.0273069	Change of Direction (COD) * 24 h up vs Straight (ST) * 24 h	6.14135	0.27822	0.113257	1
374362	cg15733240	SIPA1L1	protein binding			0.009231	0.00505608	0.344445	12.7785	3.5747	0.344445	Change of Direction (COD) * Post up vs Straight (ST) * Post	0.0187043	Change of Direction (COD) * Post up vs Straight (ST) * Post	0.0945792	0.177927	3.40973	1.84655	0.177927	Change of Direction (COD) * 24 h up vs Straight (ST) * 24 h	0.00928368	Change of Direction (COD) * 24 h up vs Straight (ST) * 24 h	6.14086	0.342092	0.139269	1
280500	cg24397382	STX1A	protein binding		N_Shelf	0.00923164	0.0326241	0.19858	6.14318	2.47854	0.19858	Change of Direction (COD) * Post up vs Straight (ST) * Post	0.0191199	Change of Direction (COD) * Post up vs Straight (ST) * Post	0.791548	0.0217505	0.0736984	0.271474	0.0217505	Change of Direction (COD) * 24 h up vs Straight (ST) * 24 h	0.00186147	Change of Direction (COD) * 24 h up vs Straight (ST) * 24 h	6.14074	0.23651	0.0962875	1
7305	cg00926192	UBTF	protein binding	Promoter_Associated	Island	0.00923297	0.761476	-0.031167	0.0973206	-0.311963	-0.031167	Change of Direction (COD) * Post down vs Straight (ST) * Post	-0.000573987	Change of Direction (COD) * Post down vs Straight (ST) * Post	0.375957	0.092573	0.858584	0.926598	0.092573	Change of Direction (COD) * 24 h up vs Straight (ST) * 24 h	0.00240893	Change of Direction (COD) * 24 h up vs Straight (ST) * 24 h	6.14047	0.367738	0.149719	1
356317	cg09948419	MYO1G	protein binding	Unclassified		0.009233	0.590727	0.0503124	0.30864	0.555554	0.0503124	Change of Direction (COD) * Post up vs Straight (ST) * Post	0.00431867	Change of Direction (COD) * Post up vs Straight (ST) * Post	0.0036274	0.341938	14.256	3.77571	0.341938	Change of Direction (COD) * 24 h up vs Straight (ST) * 24 h	0.0323355	Change of Direction (COD) * 24 h up vs Straight (ST) * 24 h	6.14046	0.302169	0.123024	1
411446	cg07641524	MSRB3	protein binding		Island	0.00923312	0.595794	-0.0782235	0.300168	-0.547876	-0.0782235	Change of Direction (COD) * Post down vs Straight (ST) * Post	-0.00252056	Change of Direction (COD) * Post down vs Straight (ST) * Post	0.000643467	-0.696522	23.7991	-4.87843	-0.696522	Change of Direction (COD) * 24 h down vs Straight (ST) * 24 h	-0.0189321	Change of Direction (COD) * 24 h down vs Straight (ST) * 24 h	6.14044	0.751036	0.305775	1
587688	cg12484391	BNIP1	protein binding	Promoter_Associated		0.00923369	0.253747	-0.117229	1.46646	-1.21098	-0.117229	Change of Direction (COD) * Post down vs Straight (ST) * Post	-0.00268699	Change of Direction (COD) * Post down vs Straight (ST) * Post	0.00120534	-0.432307	19.9429	-4.46575	-0.432307	Change of Direction (COD) * 24 h down vs Straight (ST) * 24 h	-0.00904538	Change of Direction (COD) * 24 h down vs Straight (ST) * 24 h	6.14032	0.345254	0.140568	1
701536	cg01199321	LCP2	protein binding	Unclassified_Cell_type_specific		0.009235	0.00551847	-0.298737	12.4056	-3.52216	-0.298737	Change of Direction (COD) * Post down vs Straight (ST) * Post	-0.0509154	Change of Direction (COD) * Post down vs Straight (ST) * Post	0.182287	0.121567	2.05436	1.4333	0.121567	Change of Direction (COD) * 24 h up vs Straight (ST) * 24 h	0.0209657	Change of Direction (COD) * 24 h up vs Straight (ST) * 24 h	6.14006	0.265022	0.107907	1
369743	cg03268556	EIF1	protein binding	Promoter_Associated	N_Shore	0.00923933	0.00317311	-0.311419	14.8804	-3.85751	-0.311419	Change of Direction (COD) * Post down vs Straight (ST) * Post	-0.00753674	Change of Direction (COD) * Post down vs Straight (ST) * Post	0.165744	-0.120705	2.23551	-1.49516	-0.120705	Change of Direction (COD) * 24 h down vs Straight (ST) * 24 h	-0.0025934	Change of Direction (COD) * 24 h down vs Straight (ST) * 24 h	6.1392	0.24007	0.0977611	1
104233	cg23295127	TPD52	protein binding	Promoter_Associated	Island	0.00924329	0.00507346	-0.386292	12.7637	-3.57263	-0.386292	Change of Direction (COD) * Post down vs Straight (ST) * Post	-0.0116595	Change of Direction (COD) * Post down vs Straight (ST) * Post	0.0398748	-0.255301	5.57504	-2.36115	-0.255301	Change of Direction (COD) * 24 h down vs Straight (ST) * 24 h	-0.00781536	Change of Direction (COD) * 24 h down vs Straight (ST) * 24 h	6.13841	0.430588	0.175366	1
362949	cg11681697	GLRX3	protein binding			0.00924961	0.0543491	-0.103006	4.74748	-2.17887	-0.103006	Change of Direction (COD) * Post down vs Straight (ST) * Post	-0.00854842	Change of Direction (COD) * Post down vs Straight (ST) * Post	0.00722104	-0.158926	11.3013	-3.36175	-0.158926	Change of Direction (COD) * 24 h down vs Straight (ST) * 24 h	-0.0133676	Change of Direction (COD) * 24 h down vs Straight (ST) * 24 h	6.13715	0.0822958	0.0335237	1
752615	cg07046651	KIF15	protein binding			0.00925085	0.041412	0.184003	5.4708	2.33897	0.184003	Change of Direction (COD) * Post up vs Straight (ST) * Post	0.0112253	Change of Direction (COD) * Post up vs Straight (ST) * Post	0.710653	0.0300295	0.145712	0.381722	0.0300295	Change of Direction (COD) * 24 h up vs Straight (ST) * 24 h	0.00180554	Change of Direction (COD) * 24 h up vs Straight (ST) * 24 h	6.1369	0.227877	0.0928306	1
245821	cg06350626	INTS5	protein binding	Promoter_Associated	S_Shore	0.0092509	0.0973739	-0.289028	3.34434	-1.82875	-0.289028	Change of Direction (COD) * Post down vs Straight (ST) * Post	-0.0118626	Change of Direction (COD) * Post down vs Straight (ST) * Post	0.495224	-0.111868	0.501007	-0.707818	-0.111868	Change of Direction (COD) * 24 h down vs Straight (ST) * 24 h	-0.00418492	Change of Direction (COD) * 24 h down vs Straight (ST) * 24 h	6.13689	0.919744	0.374679	1
235665	cg11390381	RORC	protein binding			0.00925133	0.0165059	-0.386787	8.26982	-2.87573	-0.386787	Change of Direction (COD) * Post down vs Straight (ST) * Post	-0.0630052	Change of Direction (COD) * Post down vs Straight (ST) * Post	0.546082	0.0840385	0.390398	0.624819	0.0840385	Change of Direction (COD) * 24 h up vs Straight (ST) * 24 h	0.0141887	Change of Direction (COD) * 24 h up vs Straight (ST) * 24 h	6.1368	0.666104	0.271356	1
519822	cg23321704	RAD54L2	protein binding			0.00925141	0.0316245	-0.24648	6.23357	-2.49671	-0.24648	Change of Direction (COD) * Post down vs Straight (ST) * Post	-0.0329904	Change of Direction (COD) * Post down vs Straight (ST) * Post	0.00408447	-0.365622	13.7163	-3.70356	-0.365622	Change of Direction (COD) * 24 h down vs Straight (ST) * 24 h	-0.0504173	Change of Direction (COD) * 24 h down vs Straight (ST) * 24 h	6.13679	0.358856	0.14619	1
547697	cg13397141	WDR77	protein binding	Promoter_Associated		0.00925272	0.0705822	-0.177744	4.09402	-2.02337	-0.177744	Change of Direction (COD) * Post down vs Straight (ST) * Post	-0.00793574	Change of Direction (COD) * Post down vs Straight (ST) * Post	0.476811	-0.0649306	0.546334	-0.739144	-0.0649306	Change of Direction (COD) * 24 h down vs Straight (ST) * 24 h	-0.00324659	Change of Direction (COD) * 24 h down vs Straight (ST) * 24 h	6.13653	0.284128	0.115753	1
32766	cg14524553	FASN	protein binding		N_Shore	0.00925296	0.414717	-0.0701494	0.724088	-0.850934	-0.0701494	Change of Direction (COD) * Post down vs Straight (ST) * Post	-0.00130824	Change of Direction (COD) * Post down vs Straight (ST) * Post	0.0043298	0.302402	13.4559	3.66823	0.302402	Change of Direction (COD) * 24 h up vs Straight (ST) * 24 h	0.00662404	Change of Direction (COD) * 24 h up vs Straight (ST) * 24 h	6.13648	0.250223	0.101941	1
44418	cg05573133	FYCO1	protein binding	Promoter_Associated	Island	0.00925515	0.296831	-0.0782824	1.21146	-1.10067	-0.0782824	Change of Direction (COD) * Post down vs Straight (ST) * Post	-0.00189407	Change of Direction (COD) * Post down vs Straight (ST) * Post	0.0971098	-0.130184	3.35042	-1.83042	-0.130184	Change of Direction (COD) * 24 h down vs Straight (ST) * 24 h	-0.0032438	Change of Direction (COD) * 24 h down vs Straight (ST) * 24 h	6.13604	0.186233	0.0758767	1
663073	cg08056778	TBC1D1	protein binding			0.00925724	0.747079	-0.0504251	0.10992	-0.331542	-0.0504251	Change of Direction (COD) * Post down vs Straight (ST) * Post	-0.00193465	Change of Direction (COD) * Post down vs Straight (ST) * Post	0.00738786	0.509235	11.2104	3.34819	0.509235	Change of Direction (COD) * 24 h up vs Straight (ST) * 24 h	0.0262477	Change of Direction (COD) * 24 h up vs Straight (ST) * 24 h	6.13563	0.851582	0.346982	1
305397	cg23236852	SYNGR1	protein binding			0.0092597	0.493175	-0.0738831	0.505902	-0.711268	-0.0738831	Change of Direction (COD) * Post down vs Straight (ST) * Post	-0.0035825	Change of Direction (COD) * Post down vs Straight (ST) * Post	0.00131137	0.458245	19.4613	4.41149	0.458245	Change of Direction (COD) * 24 h up vs Straight (ST) * 24 h	0.0232617	Change of Direction (COD) * 24 h up vs Straight (ST) * 24 h	6.13514	0.397192	0.161851	1
56979	cg01423843	ACACA	protein binding	Promoter_Associated	Island	0.00926159	0.0874603	0.123845	3.58785	1.89416	0.123845	Change of Direction (COD) * Post up vs Straight (ST) * Post	0.00169129	Change of Direction (COD) * Post up vs Straight (ST) * Post	0.196388	-0.0905064	1.91619	-1.38426	-0.0905064	Change of Direction (COD) * 24 h down vs Straight (ST) * 24 h	-0.00135471	Change of Direction (COD) * 24 h down vs Straight (ST) * 24 h	6.13476	0.157351	0.0641227	1
563178	cg05873889	SERP2	protein binding	Unclassified_Cell_type_specific	Island	0.00927182	0.858275	-0.026622	0.0335755	-0.183236	-0.026622	Change of Direction (COD) * Post down vs Straight (ST) * Post	-0.00111909	Change of Direction (COD) * Post down vs Straight (ST) * Post	0.00401858	-0.539515	13.7895	-3.71342	-0.539515	Change of Direction (COD) * 24 h down vs Straight (ST) * 24 h	-0.016699	Change of Direction (COD) * 24 h down vs Straight (ST) * 24 h	6.13272	0.776716	0.316628	1
747343	cg12114524	TNNI1	protein binding			0.00928442	0.0136316	0.460745	8.9252	2.98751	0.460745	Change of Direction (COD) * Post up vs Straight (ST) * Post	0.0771479	Change of Direction (COD) * Post up vs Straight (ST) * Post	0.308984	-0.165301	1.14881	-1.07182	-0.165301	Change of Direction (COD) * 24 h down vs Straight (ST) * 24 h	-0.0267168	Change of Direction (COD) * 24 h down vs Straight (ST) * 24 h	6.13022	0.874843	0.356775	1
293974	cg00130693	PYCR2	protein binding		N_Shore	0.00928507	0.0027615	-0.440957	15.5471	-3.94298	-0.440957	Change of Direction (COD) * Post down vs Straight (ST) * Post	-0.0509534	Change of Direction (COD) * Post down vs Straight (ST) * Post	0.255211	-0.134982	1.45682	-1.20699	-0.134982	Change of Direction (COD) * 24 h down vs Straight (ST) * 24 h	-0.0170312	Change of Direction (COD) * 24 h down vs Straight (ST) * 24 h	6.13009	0.460003	0.1876	1
77077	cg05631262	CDON	protein binding	Promoter_Associated	S_Shore	0.00929442	0.0977329	-0.209042	3.33611	-1.8265	-0.209042	Change of Direction (COD) * Post down vs Straight (ST) * Post	-0.0150179	Change of Direction (COD) * Post down vs Straight (ST) * Post	0.00232322	-0.46353	16.4033	-4.0501	-0.46353	Change of Direction (COD) * 24 h down vs Straight (ST) * 24 h	-0.0332594	Change of Direction (COD) * 24 h down vs Straight (ST) * 24 h	6.12824	0.481629	0.196479	1
573457	cg08811584	LIMD1	protein binding			0.00929496	0.00462014	-0.40017	13.1697	-3.62901	-0.40017	Change of Direction (COD) * Post down vs Straight (ST) * Post	-0.0198616	Change of Direction (COD) * Post down vs Straight (ST) * Post	0.607232	0.0585167	0.281608	0.530668	0.0585167	Change of Direction (COD) * 24 h up vs Straight (ST) * 24 h	0.00341012	Change of Direction (COD) * 24 h up vs Straight (ST) * 24 h	6.12813	0.447088	0.182392	1
792561	cg12594140	PACRG	protein binding			0.00929579	0.54263	0.0835623	0.397284	0.630305	0.0835623	Change of Direction (COD) * Post up vs Straight (ST) * Post	0.00602873	Change of Direction (COD) * Post up vs Straight (ST) * Post	0.127643	0.220241	2.7598	1.66127	0.220241	Change of Direction (COD) * 24 h up vs Straight (ST) * 24 h	0.0170866	Change of Direction (COD) * 24 h up vs Straight (ST) * 24 h	6.12796	0.64623	0.26364	1
174116	cg07313613	HEG1	protein binding			0.00929706	0.888036	-0.0127828	0.0208581	-0.144423	-0.0127828	Change of Direction (COD) * Post down vs Straight (ST) * Post	-0.000527382	Change of Direction (COD) * Post down vs Straight (ST) * Post	0.321025	0.092412	1.09013	1.04409	0.092412	Change of Direction (COD) * 24 h up vs Straight (ST) * 24 h	0.00411226	Change of Direction (COD) * 24 h up vs Straight (ST) * 24 h	6.12771	0.288024	0.117509	1
148874	cg03754180	SMAD9	protein binding		Island	0.00929839	0.00382126	-0.484801	14.0176	-3.74401	-0.484801	Change of Direction (COD) * Post down vs Straight (ST) * Post	-0.0155174	Change of Direction (COD) * Post down vs Straight (ST) * Post	0.0644699	-0.269007	4.31592	-2.07748	-0.269007	Change of Direction (COD) * 24 h down vs Straight (ST) * 24 h	-0.00978466	Change of Direction (COD) * 24 h down vs Straight (ST) * 24 h	6.12745	0.61643	0.251504	1
455082	cg08397064	FNBP1L	protein binding		N_Shore	0.00930226	0.00129772	-0.729559	19.5206	-4.41821	-0.729559	Change of Direction (COD) * Post down vs Straight (ST) * Post	-0.0212489	Change of Direction (COD) * Post down vs Straight (ST) * Post	0.0611619	-0.348222	4.44718	-2.10883	-0.348222	Change of Direction (COD) * 24 h down vs Straight (ST) * 24 h	-0.0103375	Change of Direction (COD) * 24 h down vs Straight (ST) * 24 h	6.12668	1.00231	0.408996	1
78731	cg20966513	MINK1	protein binding	Promoter_Associated	Island	0.00930547	0.336632	-0.0525335	1.01867	-1.00929	-0.0525335	Change of Direction (COD) * Post down vs Straight (ST) * Post	-0.00132449	Change of Direction (COD) * Post down vs Straight (ST) * Post	0.0302808	-0.131272	6.36073	-2.52205	-0.131272	Change of Direction (COD) * 24 h down vs Straight (ST) * 24 h	-0.00316582	Change of Direction (COD) * 24 h down vs Straight (ST) * 24 h	6.12605	0.0995797	0.0406378	1
546115	cg07417326	KIFC3	protein binding	Unclassified_Cell_type_specific	Island	0.00930564	0.00146896	-0.854108	18.8259	-4.33888	-0.854108	Change of Direction (COD) * Post down vs Straight (ST) * Post	-0.0573489	Change of Direction (COD) * Post down vs Straight (ST) * Post	0.796275	0.0521959	0.0703074	0.265156	0.0521959	Change of Direction (COD) * 24 h up vs Straight (ST) * 24 h	0.00273811	Change of Direction (COD) * 24 h up vs Straight (ST) * 24 h	6.12601	1.4243	0.581249	1
44421	cg11892997	PITPNM2	protein binding		Island	0.00930583	0.0175003	0.564183	8.0747	2.8416	0.564183	Change of Direction (COD) * Post up vs Straight (ST) * Post	0.0253762	Change of Direction (COD) * Post up vs Straight (ST) * Post	0.0541862	0.432954	4.75522	2.18065	0.432954	Change of Direction (COD) * 24 h up vs Straight (ST) * 24 h	0.024268	Change of Direction (COD) * 24 h up vs Straight (ST) * 24 h	6.12598	1.44891	0.591296	1
234771	cg10890860	SZT2	protein binding			0.00930636	0.00862491	0.347169	10.6049	3.25651	0.347169	Change of Direction (COD) * Post up vs Straight (ST) * Post	0.0308895	Change of Direction (COD) * Post up vs Straight (ST) * Post	0.0445297	0.244809	5.27324	2.29635	0.244809	Change of Direction (COD) * 24 h up vs Straight (ST) * 24 h	0.0231762	Change of Direction (COD) * 24 h up vs Straight (ST) * 24 h	6.12587	0.417731	0.170478	1
733208	cg26948626	STT3A	protein binding	Promoter_Associated	Island	0.00930981	0.111911	-0.357855	3.03862	-1.74316	-0.357855	Change of Direction (COD) * Post down vs Straight (ST) * Post	-0.0109048	Change of Direction (COD) * Post down vs Straight (ST) * Post	0.096626	-0.376394	3.36161	-1.83347	-0.376394	Change of Direction (COD) * 24 h down vs Straight (ST) * 24 h	-0.00918385	Change of Direction (COD) * 24 h down vs Straight (ST) * 24 h	6.12519	1.54885	0.632164	1
226691	cg07082096	EML1	protein binding			0.00931085	0.418283	-0.248034	0.712712	-0.844223	-0.248034	Change of Direction (COD) * Post down vs Straight (ST) * Post	-0.0212328	Change of Direction (COD) * Post down vs Straight (ST) * Post	0.00621908	1.01382	11.9072	3.45068	1.01382	Change of Direction (COD) * 24 h up vs Straight (ST) * 24 h	0.112101	Change of Direction (COD) * 24 h up vs Straight (ST) * 24 h	6.12498	3.17223	1.29479	1
130967	cg10115320	PRDM16	protein binding		S_Shelf	0.00931299	0.136875	0.277733	2.6158	1.61734	0.277733	Change of Direction (COD) * Post up vs Straight (ST) * Post	0.0169419	Change of Direction (COD) * Post up vs Straight (ST) * Post	0.103878	0.307228	3.20089	1.7891	0.307228	Change of Direction (COD) * 24 h up vs Straight (ST) * 24 h	0.0245354	Change of Direction (COD) * 24 h up vs Straight (ST) * 24 h	6.12456	1.08362	0.442325	1
189914	cg23523434	DNAH10	protein binding			0.00931573	0.00173149	0.446586	17.9308	4.23447	0.446586	Change of Direction (COD) * Post up vs Straight (ST) * Post	0.0266487	Change of Direction (COD) * Post up vs Straight (ST) * Post	0.339373	0.105813	1.00662	1.0033	0.105813	Change of Direction (COD) * 24 h up vs Straight (ST) * 24 h	0.00725669	Change of Direction (COD) * 24 h up vs Straight (ST) * 24 h	6.12402	0.408695	0.166841	1
41173	cg12205244	HES7	protein binding		N_Shore	0.00931716	0.00084051	-0.440836	22.0978	-4.70083	-0.440836	Change of Direction (COD) * Post down vs Straight (ST) * Post	-0.0122619	Change of Direction (COD) * Post down vs Straight (ST) * Post	0.983627	0.00197315	0.000442707	0.0210406	0.00197315	Change of Direction (COD) * 24 h up vs Straight (ST) * 24 h	0.000178886	Change of Direction (COD) * 24 h up vs Straight (ST) * 24 h	6.12373	0.323126	0.131916	1
31901	cg19980598	LARP7	protein binding	Unclassified	Island	0.00932403	0.00354355	-0.247117	14.3639	-3.78997	-0.247117	Change of Direction (COD) * Post down vs Straight (ST) * Post	-0.00590574	Change of Direction (COD) * Post down vs Straight (ST) * Post	0.302033	-0.0709545	1.1842	-1.08821	-0.0709545	Change of Direction (COD) * 24 h down vs Straight (ST) * 24 h	-0.00152193	Change of Direction (COD) * 24 h down vs Straight (ST) * 24 h	6.12238	0.156173	0.0637712	1
324330	cg12817575	DCAF13	protein binding	Promoter_Associated	N_Shore	0.00933421	0.0022725	-0.394024	16.5148	-4.06384	-0.394024	Change of Direction (COD) * Post down vs Straight (ST) * Post	-0.0084607	Change of Direction (COD) * Post down vs Straight (ST) * Post	0.571332	0.0567474	0.342548	0.585276	0.0567474	Change of Direction (COD) * 24 h up vs Straight (ST) * 24 h	0.00120504	Change of Direction (COD) * 24 h up vs Straight (ST) * 24 h	6.12037	0.345223	0.141014	1
774175	cg08436494	MYLK	protein binding			0.00933573	0.0227561	-0.534617	7.22832	-2.68855	-0.534617	Change of Direction (COD) * Post down vs Straight (ST) * Post	-0.0336511	Change of Direction (COD) * Post down vs Straight (ST) * Post	0.00559208	0.6988	12.3498	3.51422	0.6988	Change of Direction (COD) * 24 h up vs Straight (ST) * 24 h	0.0520263	Change of Direction (COD) * 24 h up vs Straight (ST) * 24 h	6.12007	1.45196	0.593115	1
381147	cg08538637	MTMR14	protein binding			0.00933604	0.0450096	0.306795	5.24434	2.29005	0.306795	Change of Direction (COD) * Post up vs Straight (ST) * Post	0.0212705	Change of Direction (COD) * Post up vs Straight (ST) * Post	0.52924	-0.0873174	0.424812	-0.651776	-0.0873174	Change of Direction (COD) * 24 h down vs Straight (ST) * 24 h	-0.00723098	Change of Direction (COD) * 24 h down vs Straight (ST) * 24 h	6.12001	0.659034	0.269213	1
319557	cg10365743	FOXK1	protein binding			0.00933741	0.0250588	-0.364402	6.92952	-2.6324	-0.364402	Change of Direction (COD) * Post down vs Straight (ST) * Post	-0.0415088	Change of Direction (COD) * Post down vs Straight (ST) * Post	0.0414975	0.323616	5.46514	2.33776	0.323616	Change of Direction (COD) * 24 h up vs Straight (ST) * 24 h	0.0424575	Change of Direction (COD) * 24 h up vs Straight (ST) * 24 h	6.11974	0.703628	0.287442	1
311096	cg04529765	SAXO1	protein binding			0.00934009	0.0541895	0.310539	4.75506	2.18061	0.310539	Change of Direction (COD) * Post up vs Straight (ST) * Post	0.0243212	Change of Direction (COD) * Post up vs Straight (ST) * Post	0.00168175	0.605655	18.0873	4.25291	0.605655	Change of Direction (COD) * 24 h up vs Straight (ST) * 24 h	0.0476776	Change of Direction (COD) * 24 h up vs Straight (ST) * 24 h	6.11921	0.744601	0.304206	1
109137	cg11062515	SCMH1	protein binding		Island	0.00934234	0.00224939	-0.229222	16.5666	-4.07021	-0.229222	Change of Direction (COD) * Post down vs Straight (ST) * Post	-0.00300428	Change of Direction (COD) * Post down vs Straight (ST) * Post	0.484802	0.0408556	0.526289	0.725458	0.0408556	Change of Direction (COD) * 24 h up vs Straight (ST) * 24 h	0.000514305	Change of Direction (COD) * 24 h up vs Straight (ST) * 24 h	6.11876	0.116438	0.047574	1
323918	cg15318394	FAM65B	protein binding	Promoter_Associated		0.00934384	0.449218	0.341847	0.620252	0.787561	0.341847	Change of Direction (COD) * Post up vs Straight (ST) * Post	0.0252737	Change of Direction (COD) * Post up vs Straight (ST) * Post	0.0109071	-1.35348	9.72324	-3.11821	-1.35348	Change of Direction (COD) * 24 h down vs Straight (ST) * 24 h	-0.159854	Change of Direction (COD) * 24 h down vs Straight (ST) * 24 h	6.11847	6.91653	2.82609	1
128799	cg23279544	ROGDI	protein binding	Promoter_Associated	Island	0.00934416	0.0138482	-0.254514	8.87019	-2.97829	-0.254514	Change of Direction (COD) * Post down vs Straight (ST) * Post	-0.00387076	Change of Direction (COD) * Post down vs Straight (ST) * Post	0.354344	0.0829972	0.943268	0.97122	0.0829972	Change of Direction (COD) * 24 h up vs Straight (ST) * 24 h	0.00120047	Change of Direction (COD) * 24 h up vs Straight (ST) * 24 h	6.11841	0.26809	0.109543	1
773220	cg03764506	ESRRA	protein binding	Promoter_Associated	Island	0.00934447	0.0249437	-0.330419	6.94365	-2.63508	-0.330419	Change of Direction (COD) * Post down vs Straight (ST) * Post	-0.0060209	Change of Direction (COD) * Post down vs Straight (ST) * Post	0.0369579	-0.301649	5.78709	-2.40564	-0.301649	Change of Direction (COD) * 24 h down vs Straight (ST) * 24 h	-0.00600959	Change of Direction (COD) * 24 h down vs Straight (ST) * 24 h	6.11834	0.577201	0.235849	1
16675	cg04087237	CACNB4	protein binding	Unclassified_Cell_type_specific	Island	0.00934452	0.323859	-0.0668321	1.07678	-1.03768	-0.0668321	Change of Direction (COD) * Post down vs Straight (ST) * Post	-0.00108215	Change of Direction (COD) * Post down vs Straight (ST) * Post	0.00766743	-0.214222	11.0633	-3.32615	-0.214222	Change of Direction (COD) * 24 h down vs Straight (ST) * 24 h	-0.00359202	Change of Direction (COD) * 24 h down vs Straight (ST) * 24 h	6.11833	0.152274	0.0622205	1
91571	cg08204817	KPNA1	protein binding	Promoter_Associated	Island	0.00934845	0.0246217	-0.254805	6.9836	-2.64265	-0.254805	Change of Direction (COD) * Post down vs Straight (ST) * Post	-0.00334637	Change of Direction (COD) * Post down vs Straight (ST) * Post	0.071474	-0.194368	4.06364	-2.01585	-0.194368	Change of Direction (COD) * 24 h down vs Straight (ST) * 24 h	-0.00285987	Change of Direction (COD) * 24 h down vs Straight (ST) * 24 h	6.11756	0.341244	0.139453	1
399526	cg10662221	CAMKMT	protein binding	Unclassified_Cell_type_specific		0.00935091	0.336257	0.230306	1.02033	1.01011	0.230306	Change of Direction (COD) * Post up vs Straight (ST) * Post	0.0305977	Change of Direction (COD) * Post up vs Straight (ST) * Post	0.844534	-0.0458861	0.0405035	-0.201255	-0.0458861	Change of Direction (COD) * 24 h down vs Straight (ST) * 24 h	-0.00746794	Change of Direction (COD) * 24 h down vs Straight (ST) * 24 h	6.11707	1.90794	0.77976	1
38600	cg13354988	ACP1	protein binding	Promoter_Associated	Island	0.00935225	0.349097	-0.0901914	0.96501	-0.982349	-0.0901914	Change of Direction (COD) * Post down vs Straight (ST) * Post	-0.00496162	Change of Direction (COD) * Post down vs Straight (ST) * Post	0.0035069	0.348547	14.412	3.79632	0.348547	Change of Direction (COD) * 24 h up vs Straight (ST) * 24 h	0.018689	Change of Direction (COD) * 24 h up vs Straight (ST) * 24 h	6.11681	0.309367	0.126441	1
706199	cg03041808	EDARADD	protein binding			0.00935918	0.000824039	0.465964	22.2207	4.71388	0.465964	Change of Direction (COD) * Post up vs Straight (ST) * Post	0.0453893	Change of Direction (COD) * Post up vs Straight (ST) * Post	0.327207	0.101831	1.06123	1.03016	0.101831	Change of Direction (COD) * 24 h up vs Straight (ST) * 24 h	0.0103465	Change of Direction (COD) * 24 h up vs Straight (ST) * 24 h	6.11545	0.358531	0.146568	1
227936	cg12097239	ARL8B	protein binding	Promoter_Associated	N_Shore	0.0093621	0.000764924	-0.41624	22.6874	-4.76313	-0.41624	Change of Direction (COD) * Post down vs Straight (ST) * Post	-0.00813557	Change of Direction (COD) * Post down vs Straight (ST) * Post	0.366978	-0.0825733	0.892847	-0.944906	-0.0825733	Change of Direction (COD) * 24 h down vs Straight (ST) * 24 h	-0.00157134	Change of Direction (COD) * 24 h down vs Straight (ST) * 24 h	6.11487	0.280182	0.114549	1
141782	cg11964216	ZC3H3	protein binding		Island	0.00936342	0.000957444	0.512725	21.301	4.6153	0.512725	Change of Direction (COD) * Post up vs Straight (ST) * Post	0.0238486	Change of Direction (COD) * Post up vs Straight (ST) * Post	0.213494	0.1476	1.76523	1.32862	0.1476	Change of Direction (COD) * 24 h up vs Straight (ST) * 24 h	0.00666277	Change of Direction (COD) * 24 h up vs Straight (ST) * 24 h	6.11462	0.452784	0.185123	1
162416	cg10091709	UBAC2	protein binding			0.0093653	0.566539	-0.0410623	0.351301	-0.592707	-0.0410623	Change of Direction (COD) * Post down vs Straight (ST) * Post	-0.00334938	Change of Direction (COD) * Post down vs Straight (ST) * Post	0.00659322	0.236647	11.668	3.41585	0.236647	Change of Direction (COD) * 24 h up vs Straight (ST) * 24 h	0.0166053	Change of Direction (COD) * 24 h up vs Straight (ST) * 24 h	6.11425	0.176076	0.0719942	1
803811	cg01517832	TOLLIP	protein binding	Promoter_Associated	N_Shore	0.00936572	0.0855372	-0.246921	3.6391	-1.90764	-0.246921	Change of Direction (COD) * Post down vs Straight (ST) * Post	-0.0426746	Change of Direction (COD) * Post down vs Straight (ST) * Post	0.285269	-0.146131	1.27455	-1.12896	-0.146131	Change of Direction (COD) * 24 h down vs Straight (ST) * 24 h	-0.0248386	Change of Direction (COD) * 24 h down vs Straight (ST) * 24 h	6.11416	0.614627	0.251313	1
804621	cg02719752	CADPS	protein binding		S_Shore	0.00936885	0.0224433	-0.495109	7.27174	-2.69662	-0.495109	Change of Direction (COD) * Post down vs Straight (ST) * Post	-0.0141527	Change of Direction (COD) * Post down vs Straight (ST) * Post	0.00244535	-0.737765	16.1463	-4.01824	-0.737765	Change of Direction (COD) * 24 h down vs Straight (ST) * 24 h	-0.0195223	Change of Direction (COD) * 24 h down vs Straight (ST) * 24 h	6.11355	1.23654	0.505655	1
420660	cg07096410	PLEKHG4B	protein binding			0.00936921	0.295588	-0.103244	1.21808	-1.10367	-0.103244	Change of Direction (COD) * Post down vs Straight (ST) * Post	-0.00521928	Change of Direction (COD) * Post down vs Straight (ST) * Post	0.00432807	0.343171	13.4577	3.66847	0.343171	Change of Direction (COD) * 24 h up vs Straight (ST) * 24 h	0.0188262	Change of Direction (COD) * 24 h up vs Straight (ST) * 24 h	6.11348	0.32099	0.131263	1
713934	cg18123753	USP22	protein binding			0.00937139	0.00624666	0.394037	11.889	3.44804	0.394037	Change of Direction (COD) * Post up vs Straight (ST) * Post	0.0217146	Change of Direction (COD) * Post up vs Straight (ST) * Post	0.0440106	-0.263211	5.30493	-2.30324	-0.263211	Change of Direction (COD) * 24 h down vs Straight (ST) * 24 h	-0.0145569	Change of Direction (COD) * 24 h down vs Straight (ST) * 24 h	6.11305	0.479003	0.195894	1
673048	cg05729948	LRP1	protein binding	Unclassified_Cell_type_specific	S_Shore	0.00937201	0.014584	-0.435769	8.69081	-2.94802	-0.435769	Change of Direction (COD) * Post down vs Straight (ST) * Post	-0.0302762	Change of Direction (COD) * Post down vs Straight (ST) * Post	0.139501	-0.237297	2.5771	-1.60534	-0.237297	Change of Direction (COD) * 24 h down vs Straight (ST) * 24 h	-0.0139462	Change of Direction (COD) * 24 h down vs Straight (ST) * 24 h	6.11293	0.801405	0.32775	1
721383	cg19182986	NRGN	protein binding		N_Shore	0.00937711	0.0982552	-0.363443	3.32421	-1.82324	-0.363443	Change of Direction (COD) * Post down vs Straight (ST) * Post	-0.0320195	Change of Direction (COD) * Post down vs Straight (ST) * Post	0.0150008	0.584372	8.59402	2.93156	0.584372	Change of Direction (COD) * 24 h up vs Straight (ST) * 24 h	0.0630186	Change of Direction (COD) * 24 h up vs Straight (ST) * 24 h	6.11193	1.45718	0.596039	1
41124	cg07117068	KIAA1530	protein binding			0.00937875	0.327395	0.0936281	1.06036	1.02974	0.0936281	Change of Direction (COD) * Post up vs Straight (ST) * Post	0.00232007	Change of Direction (COD) * Post up vs Straight (ST) * Post	0.0328753	0.224952	6.12099	2.47406	0.224952	Change of Direction (COD) * 24 h up vs Straight (ST) * 24 h	0.0057225	Change of Direction (COD) * 24 h up vs Straight (ST) * 24 h	6.1116	0.303155	0.124008	1
485518	cg22686910	ARHGAP8	protein binding			0.00937958	0.0132634	-0.316747	9.0212	-3.00353	-0.316747	Change of Direction (COD) * Post down vs Straight (ST) * Post	-0.0378331	Change of Direction (COD) * Post down vs Straight (ST) * Post	0.0325544	-0.261514	6.14937	-2.47979	-0.261514	Change of Direction (COD) * 24 h down vs Straight (ST) * 24 h	-0.0338141	Change of Direction (COD) * 24 h down vs Straight (ST) * 24 h	6.11144	0.407807	0.166821	1
87517	cg19510792	MYO10	protein binding	Unclassified_Cell_type_specific	Island	0.0093811	0.266906	-0.0918134	1.38252	-1.17581	-0.0918134	Change of Direction (COD) * Post down vs Straight (ST) * Post	-0.000819057	Change of Direction (COD) * Post down vs Straight (ST) * Post	0.157443	-0.119334	2.33554	-1.52825	-0.119334	Change of Direction (COD) * 24 h down vs Straight (ST) * 24 h	-0.000986977	Change of Direction (COD) * 24 h down vs Straight (ST) * 24 h	6.11114	0.22357	0.0914601	1
624162	cg03502757	ARID4B	protein binding	Promoter_Associated	S_Shore	0.00938618	0.034482	-0.297181	5.98383	-2.44619	-0.297181	Change of Direction (COD) * Post down vs Straight (ST) * Post	-0.00520779	Change of Direction (COD) * Post down vs Straight (ST) * Post	0.0439382	-0.279932	5.3094	-2.30421	-0.279932	Change of Direction (COD) * 24 h down vs Straight (ST) * 24 h	-0.00580369	Change of Direction (COD) * 24 h down vs Straight (ST) * 24 h	6.11015	0.541084	0.221387	1
314516	cg11402363	ADCYAP1	protein binding		Island	0.00938798	0.50527	0.106598	0.477526	0.691032	0.106598	Change of Direction (COD) * Post up vs Straight (ST) * Post	0.00739866	Change of Direction (COD) * Post up vs Straight (ST) * Post	0.0147922	-0.453481	8.64205	-2.93974	-0.453481	Change of Direction (COD) * 24 h down vs Straight (ST) * 24 h	-0.0265676	Change of Direction (COD) * 24 h down vs Straight (ST) * 24 h	6.1098	0.872327	0.356938	1
522573	cg17632214	RNF185	protein binding	Promoter_Associated	N_Shore	0.00938953	0.680464	0.0471938	0.17987	0.424111	0.0471938	Change of Direction (COD) * Post up vs Straight (ST) * Post	0.0015027	Change of Direction (COD) * Post up vs Straight (ST) * Post	0.08257	-0.214654	3.72107	-1.92901	-0.214654	Change of Direction (COD) * 24 h down vs Straight (ST) * 24 h	-0.00637365	Change of Direction (COD) * 24 h down vs Straight (ST) * 24 h	6.10949	0.453908	0.185739	1
805099	cg19982066	SLMAP	protein binding			0.00939075	0.0839264	0.503986	3.68315	1.91915	0.503986	Change of Direction (COD) * Post up vs Straight (ST) * Post	0.0441469	Change of Direction (COD) * Post up vs Straight (ST) * Post	0.00455686	-0.955195	13.2302	-3.63733	-0.955195	Change of Direction (COD) * 24 h down vs Straight (ST) * 24 h	-0.105394	Change of Direction (COD) * 24 h down vs Straight (ST) * 24 h	6.10925	2.52789	1.03445	1
517838	cg17515737	EPHA10	protein binding		Island	0.00939222	0.114517	-0.17438	2.98911	-1.7289	-0.17438	Change of Direction (COD) * Post down vs Straight (ST) * Post	-0.00956511	Change of Direction (COD) * Post down vs Straight (ST) * Post	0.00144903	-0.438505	18.9016	-4.34759	-0.438505	Change of Direction (COD) * 24 h down vs Straight (ST) * 24 h	-0.0237765	Change of Direction (COD) * 24 h down vs Straight (ST) * 24 h	6.10896	0.372881	0.152596	1
577623	cg04972341	PDE2A	protein binding	Unclassified	Island	0.00939299	0.00398464	-0.459089	13.8278	-3.71857	-0.459089	Change of Direction (COD) * Post down vs Straight (ST) * Post	-0.0299659	Change of Direction (COD) * Post down vs Straight (ST) * Post	0.0518596	-0.272422	4.86902	-2.20659	-0.272422	Change of Direction (COD) * 24 h down vs Straight (ST) * 24 h	-0.0175161	Change of Direction (COD) * 24 h down vs Straight (ST) * 24 h	6.10881	0.558663	0.22863	1
42208	cg04008542	HIPK2	protein binding		S_Shore	0.00939388	0.135164	0.104951	2.64154	1.62528	0.104951	Change of Direction (COD) * Post up vs Straight (ST) * Post	0.00514458	Change of Direction (COD) * Post up vs Straight (ST) * Post	0.00476947	0.233102	13.0309	3.60983	0.233102	Change of Direction (COD) * 24 h up vs Straight (ST) * 24 h	0.0109363	Change of Direction (COD) * 24 h up vs Straight (ST) * 24 h	6.10864	0.152832	0.0625475	1
489568	cg12053284	SYT4	protein binding			0.00939928	0.0115399	-0.358378	9.51785	-3.0851	-0.358378	Change of Direction (COD) * Post down vs Straight (ST) * Post	-0.00710868	Change of Direction (COD) * Post down vs Straight (ST) * Post	0.0229741	-0.311668	7.19849	-2.683	-0.311668	Change of Direction (COD) * 24 h down vs Straight (ST) * 24 h	-0.00690085	Change of Direction (COD) * 24 h down vs Straight (ST) * 24 h	6.10758	0.494497	0.202411	1
504611	cg11703331	NEDD9	protein binding			0.00940419	0.311053	0.0842187	1.13849	1.067	0.0842187	Change of Direction (COD) * Post up vs Straight (ST) * Post	0.00347139	Change of Direction (COD) * Post up vs Straight (ST) * Post	0.239945	0.0986211	1.56118	1.24947	0.0986211	Change of Direction (COD) * 24 h up vs Straight (ST) * 24 h	0.00466514	Change of Direction (COD) * 24 h up vs Straight (ST) * 24 h	6.10662	0.228264	0.0934495	1
40561	cg20803849	LRP5	protein binding	Unclassified	N_Shore	0.00940432	0.210846	0.116878	1.78753	1.33698	0.116878	Change of Direction (COD) * Post up vs Straight (ST) * Post	0.00367117	Change of Direction (COD) * Post up vs Straight (ST) * Post	0.00339246	0.333643	14.5663	3.81658	0.333643	Change of Direction (COD) * 24 h up vs Straight (ST) * 24 h	0.0112016	Change of Direction (COD) * 24 h up vs Straight (ST) * 24 h	6.1066	0.280004	0.114632	1
488766	cg06685437	RAI1	protein binding			0.00941021	0.690469	-0.0569988	0.168079	-0.409975	-0.0569988	Change of Direction (COD) * Post down vs Straight (ST) * Post	-0.00706009	Change of Direction (COD) * Post down vs Straight (ST) * Post	0.112965	0.241546	3.01843	1.73736	0.241546	Change of Direction (COD) * 24 h up vs Straight (ST) * 24 h	0.0356041	Change of Direction (COD) * 24 h up vs Straight (ST) * 24 h	6.10545	0.708086	0.28994	1
311801	cg19684059	COL6A2	protein binding		S_Shore	0.00941304	0.586687	-0.0531389	0.315508	-0.561701	-0.0531389	Change of Direction (COD) * Post down vs Straight (ST) * Post	-0.00868736	Change of Direction (COD) * Post down vs Straight (ST) * Post	0.425973	-0.0785097	0.688704	-0.829882	-0.0785097	Change of Direction (COD) * 24 h down vs Straight (ST) * 24 h	-0.0131184	Change of Direction (COD) * 24 h down vs Straight (ST) * 24 h	6.10489	0.327826	0.134247	1
472720	cg01060345	TUBGCP3	protein binding			0.00941324	0.00701567	0.355519	11.4169	3.37889	0.355519	Change of Direction (COD) * Post up vs Straight (ST) * Post	0.0165803	Change of Direction (COD) * Post up vs Straight (ST) * Post	0.0293128	0.267358	6.45669	2.541	0.267358	Change of Direction (COD) * 24 h up vs Straight (ST) * 24 h	0.0126423	Change of Direction (COD) * 24 h up vs Straight (ST) * 24 h	6.10485	0.405512	0.166061	1
428640	cg19897047	HES2	protein binding	Unclassified_Cell_type_specific	N_Shelf	0.00941352	0.108817	0.180776	3.09933	1.76049	0.180776	Change of Direction (COD) * Post up vs Straight (ST) * Post	0.00940345	Change of Direction (COD) * Post up vs Straight (ST) * Post	0.0391583	0.243546	5.62533	2.37178	0.243546	Change of Direction (COD) * 24 h up vs Straight (ST) * 24 h	0.0123452	Change of Direction (COD) * 24 h up vs Straight (ST) * 24 h	6.1048	0.38622	0.158163	1
570648	cg15266580	HEBP2	protein binding		Island	0.00941461	0.978558	-0.00262165	0.000759344	-0.0275562	-0.00262165	Change of Direction (COD) * Post down vs Straight (ST) * Post	-4.71696e-05	Change of Direction (COD) * Post down vs Straight (ST) * Post	0.053312	-0.208378	4.79726	-2.19027	-0.208378	Change of Direction (COD) * 24 h down vs Straight (ST) * 24 h	-0.00643567	Change of Direction (COD) * 24 h down vs Straight (ST) * 24 h	6.10459	0.331527	0.135769	1
402579	cg05619425	AFF4	protein binding	Promoter_Associated	Island	0.0094173	0.00126976	-0.570411	19.6445	-4.43221	-0.570411	Change of Direction (COD) * Post down vs Straight (ST) * Post	-0.0263504	Change of Direction (COD) * Post down vs Straight (ST) * Post	0.208696	-0.172947	1.8059	-1.34384	-0.172947	Change of Direction (COD) * 24 h down vs Straight (ST) * 24 h	-0.00874721	Change of Direction (COD) * 24 h down vs Straight (ST) * 24 h	6.10406	0.606604	0.248443	1
808645	cg20806712	SPEN	protein binding		S_Shore	0.00942024	0.855499	0.0137041	0.0349207	0.186871	0.0137041	Change of Direction (COD) * Post up vs Straight (ST) * Post	0.000740786	Change of Direction (COD) * Post up vs Straight (ST) * Post	0.00115958	0.329326	20.1668	4.49074	0.329326	Change of Direction (COD) * 24 h up vs Straight (ST) * 24 h	0.0175698	Change of Direction (COD) * 24 h up vs Straight (ST) * 24 h	6.10349	0.196945	0.0806689	1
470831	cg14074431	MAP3K10	protein binding		Island	0.00942148	0.0813962	-0.27389	3.75451	-1.93766	-0.27389	Change of Direction (COD) * Post down vs Straight (ST) * Post	-0.00709317	Change of Direction (COD) * Post down vs Straight (ST) * Post	0.00474612	-0.510672	13.0522	-3.61279	-0.510672	Change of Direction (COD) * 24 h down vs Straight (ST) * 24 h	-0.0129184	Change of Direction (COD) * 24 h down vs Straight (ST) * 24 h	6.10325	0.731665	0.299703	1
752466	cg20433014	CYP1A1	protein binding	Unclassified_Cell_type_specific	Island	0.00942633	0.00877726	-0.314154	10.5376	-3.24617	-0.314154	Change of Direction (COD) * Post down vs Straight (ST) * Post	-0.00865883	Change of Direction (COD) * Post down vs Straight (ST) * Post	0.475566	-0.0717397	0.549509	-0.741289	-0.0717397	Change of Direction (COD) * 24 h down vs Straight (ST) * 24 h	-0.00165716	Change of Direction (COD) * 24 h down vs Straight (ST) * 24 h	6.1023	0.342917	0.140487	1
28505	cg16326123	HDAC4	protein binding			0.00943228	0.83081	-0.0501483	0.0481028	-0.219323	-0.0501483	Change of Direction (COD) * Post down vs Straight (ST) * Post	-0.00194069	Change of Direction (COD) * Post down vs Straight (ST) * Post	0.00142873	0.996137	18.98	4.3566	0.996137	Change of Direction (COD) * 24 h up vs Straight (ST) * 24 h	0.0413013	Change of Direction (COD) * 24 h up vs Straight (ST) * 24 h	6.10114	1.91384	0.784213	1
77532	cg22122680	EPRS	protein binding	Promoter_Associated	Island	0.0094344	0.805893	-0.0245846	0.0636728	-0.252335	-0.0245846	Change of Direction (COD) * Post down vs Straight (ST) * Post	-0.000628329	Change of Direction (COD) * Post down vs Straight (ST) * Post	0.00243855	-0.39166	16.1602	-4.01997	-0.39166	Change of Direction (COD) * 24 h down vs Straight (ST) * 24 h	-0.00940492	Change of Direction (COD) * 24 h down vs Straight (ST) * 24 h	6.10073	0.347461	0.142385	1
802109	cg03864863	PLXNB1	protein binding			0.00943559	0.0216615	-0.279433	7.38356	-2.71727	-0.279433	Change of Direction (COD) * Post down vs Straight (ST) * Post	-0.0223402	Change of Direction (COD) * Post down vs Straight (ST) * Post	0.00274338	0.405898	15.5792	3.94704	0.405898	Change of Direction (COD) * 24 h up vs Straight (ST) * 24 h	0.0342772	Change of Direction (COD) * 24 h up vs Straight (ST) * 24 h	6.1005	0.387085	0.158629	1
424377	cg21989239	CDADC1	protein binding	Unclassified		0.00943691	0.00691408	0.385519	11.4756	3.38757	0.385519	Change of Direction (COD) * Post up vs Straight (ST) * Post	0.049608	Change of Direction (COD) * Post up vs Straight (ST) * Post	0.946847	-0.00777956	0.00467298	-0.0683592	-0.00777956	Change of Direction (COD) * 24 h down vs Straight (ST) * 24 h	-0.00191164	Change of Direction (COD) * 24 h down vs Straight (ST) * 24 h	6.10024	0.474038	0.19427	1
15448	cg10602468	CYTH2	protein binding	Promoter_Associated	Island	0.0094404	0.757681	-0.0199397	0.100559	-0.31711	-0.0199397	Change of Direction (COD) * Post down vs Straight (ST) * Post	-0.000389182	Change of Direction (COD) * Post down vs Straight (ST) * Post	0.172805	-0.0923158	2.15543	-1.46814	-0.0923158	Change of Direction (COD) * 24 h down vs Straight (ST) * 24 h	-0.00217285	Change of Direction (COD) * 24 h down vs Straight (ST) * 24 h	6.09956	0.1447	0.0593075	1
478251	cg02459557	DPEP1	protein binding			0.00944183	0.0438387	0.39626	5.31553	2.30554	0.39626	Change of Direction (COD) * Post up vs Straight (ST) * Post	0.0164881	Change of Direction (COD) * Post up vs Straight (ST) * Post	0.0375257	0.411929	5.74424	2.39671	0.411929	Change of Direction (COD) * 24 h up vs Straight (ST) * 24 h	0.0206148	Change of Direction (COD) * 24 h up vs Straight (ST) * 24 h	6.09928	1.08104	0.443103	1
43375	cg13360609	TBCD	protein binding	Unclassified_Cell_type_specific	N_Shelf	0.00944426	0.0283643	0.245158	6.55453	2.56018	0.245158	Change of Direction (COD) * Post up vs Straight (ST) * Post	0.00793892	Change of Direction (COD) * Post up vs Straight (ST) * Post	0.120612	0.16247	2.8787	1.69667	0.16247	Change of Direction (COD) * 24 h up vs Straight (ST) * 24 h	0.00490767	Change of Direction (COD) * 24 h up vs Straight (ST) * 24 h	6.09881	0.335543	0.137544	1
173559	cg20497704	RNF165	protein binding		N_Shore	0.00944608	0.0024471	-0.707137	16.1427	-4.0178	-0.707137	Change of Direction (COD) * Post down vs Straight (ST) * Post	-0.0928628	Change of Direction (COD) * Post down vs Straight (ST) * Post	0.389408	0.158356	0.809542	0.899745	0.158356	Change of Direction (COD) * 24 h up vs Straight (ST) * 24 h	0.0233298	Change of Direction (COD) * 24 h up vs Straight (ST) * 24 h	6.09845	1.13345	0.464645	1
378423	cg01133446	ADORA1	protein binding		N_Shore	0.00944623	0.0427219	-0.258475	5.38564	-2.3207	-0.258475	Change of Direction (COD) * Post down vs Straight (ST) * Post	-0.044713	Change of Direction (COD) * Post down vs Straight (ST) * Post	0.0135447	0.33316	8.94758	2.99125	0.33316	Change of Direction (COD) * 24 h up vs Straight (ST) * 24 h	0.0573115	Change of Direction (COD) * 24 h up vs Straight (ST) * 24 h	6.09843	0.453909	0.186076	1
643930	cg21304766	RELL1	protein binding			0.0094575	0.687338	-0.0545144	0.171719	-0.414389	-0.0545144	Change of Direction (COD) * Post down vs Straight (ST) * Post	-0.00695984	Change of Direction (COD) * Post down vs Straight (ST) * Post	0.103385	-0.235748	3.21138	-1.79203	-0.235748	Change of Direction (COD) * 24 h down vs Straight (ST) * 24 h	-0.0260456	Change of Direction (COD) * 24 h down vs Straight (ST) * 24 h	6.09623	0.633021	0.259595	1
455763	cg25249968	MLIP	protein binding			0.00946057	0.097775	0.949963	3.33515	1.82624	0.949963	Change of Direction (COD) * Post up vs Straight (ST) * Post	0.108931	Change of Direction (COD) * Post up vs Straight (ST) * Post	0.179556	-0.750702	2.08275	-1.44317	-0.750702	Change of Direction (COD) * 24 h down vs Straight (ST) * 24 h	-0.118005	Change of Direction (COD) * 24 h down vs Straight (ST) * 24 h	6.09564	9.8962	4.05872	1
425495	cg17732894	COX19	protein binding		N_Shelf	0.0094608	0.386808	-0.143184	0.818816	-0.904885	-0.143184	Change of Direction (COD) * Post down vs Straight (ST) * Post	-0.00391442	Change of Direction (COD) * Post down vs Straight (ST) * Post	0.0283187	-0.405256	6.55933	-2.56112	-0.405256	Change of Direction (COD) * 24 h down vs Straight (ST) * 24 h	-0.0120754	Change of Direction (COD) * 24 h down vs Straight (ST) * 24 h	6.09559	0.915729	0.37557	1
783691	cg18698559	MECOM	protein binding			0.00946581	0.00128092	-0.381045	19.5946	-4.42658	-0.381045	Change of Direction (COD) * Post down vs Straight (ST) * Post	-0.0621053	Change of Direction (COD) * Post down vs Straight (ST) * Post	0.122549	-0.145196	2.84508	-1.68674	-0.145196	Change of Direction (COD) * 24 h down vs Straight (ST) * 24 h	-0.0232118	Change of Direction (COD) * 24 h down vs Straight (ST) * 24 h	6.09462	0.270965	0.111149	1
57898	cg20167446	DHX33	protein binding	Promoter_Associated	S_Shore	0.00946754	0.00729194	-0.23988	11.2624	-3.35595	-0.23988	Change of Direction (COD) * Post down vs Straight (ST) * Post	-0.00386517	Change of Direction (COD) * Post down vs Straight (ST) * Post	0.777427	0.0207591	0.084345	0.290422	0.0207591	Change of Direction (COD) * 24 h up vs Straight (ST) * 24 h	0.00032746	Change of Direction (COD) * 24 h up vs Straight (ST) * 24 h	6.09429	0.186824	0.0766389	1
573375	cg04372174	AEBP1	protein binding			0.00946764	0.330447	0.19566	1.0464	1.02294	0.19566	Change of Direction (COD) * Post up vs Straight (ST) * Post	0.0108417	Change of Direction (COD) * Post up vs Straight (ST) * Post	0.0049031	0.687278	12.911	3.59318	0.687278	Change of Direction (COD) * 24 h up vs Straight (ST) * 24 h	0.0478921	Change of Direction (COD) * 24 h up vs Straight (ST) * 24 h	6.09427	1.33776	0.548779	1
255814	cg09739816	MATK	protein binding	Unclassified_Cell_type_specific	Island	0.00947463	0.813376	-0.0329917	0.0587531	-0.24239	-0.0329917	Change of Direction (COD) * Post down vs Straight (ST) * Post	-0.00140431	Change of Direction (COD) * Post down vs Straight (ST) * Post	0.00155086	-0.585861	18.5272	-4.30432	-0.585861	Change of Direction (COD) * 24 h down vs Straight (ST) * 24 h	-0.0224525	Change of Direction (COD) * 24 h down vs Straight (ST) * 24 h	6.09291	0.67726	0.277888	1
91910	cg04997273	PTGFRN	protein binding	Unclassified_Cell_type_specific	Island	0.00947632	0.0168559	-0.161359	8.19954	-2.86348	-0.161359	Change of Direction (COD) * Post down vs Straight (ST) * Post	-0.00215203	Change of Direction (COD) * Post down vs Straight (ST) * Post	0.065348	0.116612	4.28247	2.06941	0.116612	Change of Direction (COD) * 24 h up vs Straight (ST) * 24 h	0.00172109	Change of Direction (COD) * 24 h up vs Straight (ST) * 24 h	6.09258	0.116077	0.0476306	1
144830	cg01020694	NISCH	protein binding	Gene_Associated		0.00947718	0.0150454	0.238465	8.58384	2.92982	0.238465	Change of Direction (COD) * Post up vs Straight (ST) * Post	0.00973159	Change of Direction (COD) * Post up vs Straight (ST) * Post	0.117345	0.139487	2.93697	1.71376	0.139487	Change of Direction (COD) * 24 h up vs Straight (ST) * 24 h	0.00636184	Change of Direction (COD) * 24 h up vs Straight (ST) * 24 h	6.09242	0.242164	0.0993712	1
438783	cg21119809	RAB11FIP4	protein binding			0.00948098	0.124365	0.248768	2.81417	1.67755	0.248768	Change of Direction (COD) * Post up vs Straight (ST) * Post	0.0228838	Change of Direction (COD) * Post up vs Straight (ST) * Post	0.00490634	0.532783	12.9081	3.59279	0.532783	Change of Direction (COD) * 24 h up vs Straight (ST) * 24 h	0.0527922	Change of Direction (COD) * 24 h up vs Straight (ST) * 24 h	6.09168	0.80376	0.32986	1
6065	cg11879722	NAPB	protein binding	Promoter_Associated	Island	0.00948162	0.756972	-0.0187434	0.101171	-0.318073	-0.0187434	Change of Direction (COD) * Post down vs Straight (ST) * Post	-0.000349989	Change of Direction (COD) * Post down vs Straight (ST) * Post	0.0159625	-0.170612	8.38257	-2.89527	-0.170612	Change of Direction (COD) * 24 h down vs Straight (ST) * 24 h	-0.00337667	Change of Direction (COD) * 24 h down vs Straight (ST) * 24 h	6.09156	0.126917	0.0520872	1
268561	cg04274350	PAGE5	protein binding			0.00948382	0.0423683	-0.49483	5.40831	-2.32558	-0.49483	Change of Direction (COD) * Post down vs Straight (ST) * Post	-0.0827103	Change of Direction (COD) * Post down vs Straight (ST) * Post	0.322361	-0.221515	1.08382	-1.04107	-0.221515	Change of Direction (COD) * 24 h down vs Straight (ST) * 24 h	-0.0382725	Change of Direction (COD) * 24 h down vs Straight (ST) * 24 h	6.09113	1.65463	0.679113	1
292210	cg15910588	SOX15	protein binding	Unclassified	S_Shore	0.00948472	0.0783384	0.305084	3.84455	1.96075	0.305084	Change of Direction (COD) * Post up vs Straight (ST) * Post	0.0152743	Change of Direction (COD) * Post up vs Straight (ST) * Post	0.121273	-0.263464	2.86715	-1.69326	-0.263464	Change of Direction (COD) * 24 h down vs Straight (ST) * 24 h	-0.0156344	Change of Direction (COD) * 24 h down vs Straight (ST) * 24 h	6.09096	0.884769	0.363149	1
566809	cg12411713	TPCN2	protein binding			0.00948551	0.0113631	-0.33936	9.57385	-3.09416	-0.33936	Change of Direction (COD) * Post down vs Straight (ST) * Post	-0.0263408	Change of Direction (COD) * Post down vs Straight (ST) * Post	0.00721565	0.368756	11.3043	3.36219	0.368756	Change of Direction (COD) * 24 h up vs Straight (ST) * 24 h	0.0298728	Change of Direction (COD) * 24 h up vs Straight (ST) * 24 h	6.0908	0.439602	0.180437	1
533623	cg08708644	CCL28	protein binding	Unclassified_Cell_type_specific	S_Shore	0.00949003	0.0113226	-0.871558	9.58683	-3.09626	-0.871558	Change of Direction (COD) * Post down vs Straight (ST) * Post	-0.0328669	Change of Direction (COD) * Post down vs Straight (ST) * Post	0.0784491	-0.551687	3.84121	-1.9599	-0.551687	Change of Direction (COD) * 24 h down vs Straight (ST) * 24 h	-0.0304841	Change of Direction (COD) * 24 h down vs Straight (ST) * 24 h	6.08993	2.89522	1.18853	1
557298	cg09626131	POU3F4	protein binding		N_Shore	0.00949534	0.592256	0.144087	0.306068	0.553234	0.144087	Change of Direction (COD) * Post up vs Straight (ST) * Post	0.0150233	Change of Direction (COD) * Post up vs Straight (ST) * Post	0.424675	0.216766	0.692707	0.83229	0.216766	Change of Direction (COD) * 24 h up vs Straight (ST) * 24 h	0.0255369	Change of Direction (COD) * 24 h up vs Straight (ST) * 24 h	6.0889	2.47811	1.01747	1
637305	cg06455967	PAK3	protein binding			0.00949608	0.00147859	-0.441148	18.7897	-4.33471	-0.441148	Change of Direction (COD) * Post down vs Straight (ST) * Post	-0.0206209	Change of Direction (COD) * Post down vs Straight (ST) * Post	0.145764	-0.160542	2.48845	-1.57748	-0.160542	Change of Direction (COD) * 24 h down vs Straight (ST) * 24 h	-0.00683703	Change of Direction (COD) * 24 h down vs Straight (ST) * 24 h	6.08876	0.37838	0.15536	1
25576	cg02426912	ARL6IP1	protein binding	Promoter_Associated	Island	0.0095004	0.0184734	0.548176	7.89636	2.81005	0.548176	Change of Direction (COD) * Post up vs Straight (ST) * Post	0.0388024	Change of Direction (COD) * Post up vs Straight (ST) * Post	0.46814	-0.147119	0.568757	-0.75416	-0.147119	Change of Direction (COD) * 24 h down vs Straight (ST) * 24 h	-0.0120841	Change of Direction (COD) * 24 h down vs Straight (ST) * 24 h	6.08793	1.39006	0.570827	1
641117	cg24775973	RCN1	protein binding		N_Shore	0.00950152	0.405584	-0.0784488	0.753954	-0.868305	-0.0784488	Change of Direction (COD) * Post down vs Straight (ST) * Post	-0.00360171	Change of Direction (COD) * Post down vs Straight (ST) * Post	0.313494	0.0958892	1.12645	1.06134	0.0958892	Change of Direction (COD) * 24 h up vs Straight (ST) * 24 h	0.00470982	Change of Direction (COD) * 24 h up vs Straight (ST) * 24 h	6.08771	0.298148	0.122439	1
708554	cg10370262	PRKAG2	protein binding	Unclassified		0.0095024	0.102316	-0.470756	3.2343	-1.79842	-0.470756	Change of Direction (COD) * Post down vs Straight (ST) * Post	-0.045567	Change of Direction (COD) * Post down vs Straight (ST) * Post	0.0588106	0.558108	4.54594	2.13212	0.558108	Change of Direction (COD) * 24 h up vs Straight (ST) * 24 h	0.0728	Change of Direction (COD) * 24 h up vs Straight (ST) * 24 h	6.08754	2.50268	1.02779	1
677514	cg00915905	PRTFDC1	protein binding			0.00950264	0.0416843	-0.342357	5.45282	-2.33513	-0.342357	Change of Direction (COD) * Post down vs Straight (ST) * Post	-0.058489	Change of Direction (COD) * Post down vs Straight (ST) * Post	0.443729	0.116911	0.635881	0.797421	0.116911	Change of Direction (COD) * 24 h up vs Straight (ST) * 24 h	0.0189922	Change of Direction (COD) * 24 h up vs Straight (ST) * 24 h	6.08749	0.785105	0.322425	1
351666	cg04810115	UVRAG	protein binding			0.00950755	0.734092	0.0356823	0.122026	0.349322	0.0356823	Change of Direction (COD) * Post up vs Straight (ST) * Post	0.00193197	Change of Direction (COD) * Post up vs Straight (ST) * Post	0.755943	0.0326331	0.102062	0.319471	0.0326331	Change of Direction (COD) * 24 h up vs Straight (ST) * 24 h	0.0020745	Change of Direction (COD) * 24 h up vs Straight (ST) * 24 h	6.08655	0.381044	0.156511	1
347678	cg09618407	ATP2C2	protein binding			0.00951402	0.0424947	-0.290049	5.40018	-2.32383	-0.290049	Change of Direction (COD) * Post down vs Straight (ST) * Post	-0.0349911	Change of Direction (COD) * Post down vs Straight (ST) * Post	0.17526	0.1821	2.12857	1.45896	0.1821	Change of Direction (COD) * 24 h up vs Straight (ST) * 24 h	0.0242455	Change of Direction (COD) * 24 h up vs Straight (ST) * 24 h	6.0853	0.568809	0.233682	1
51446	cg11397581	CYFIP1	protein binding			0.00951488	0.350871	-0.0818025	0.957606	-0.978574	-0.0818025	Change of Direction (COD) * Post down vs Straight (ST) * Post	-0.00152908	Change of Direction (COD) * Post down vs Straight (ST) * Post	0.0796569	0.163065	3.8052	1.95069	0.163065	Change of Direction (COD) * 24 h up vs Straight (ST) * 24 h	0.00351177	Change of Direction (COD) * 24 h up vs Straight (ST) * 24 h	6.08513	0.255134	0.104818	1
116136	cg05364122	SH2D2A	protein binding	Promoter_Associated	Island	0.00951583	0.502603	-0.0786537	0.483676	-0.695468	-0.0786537	Change of Direction (COD) * Post down vs Straight (ST) * Post	-0.00169329	Change of Direction (COD) * Post down vs Straight (ST) * Post	0.0971405	0.206988	3.34971	1.83022	0.206988	Change of Direction (COD) * 24 h up vs Straight (ST) * 24 h	0.00476416	Change of Direction (COD) * 24 h up vs Straight (ST) * 24 h	6.08495	0.466973	0.191856	1
34273	cg05364762	SOHLH1	protein binding		Island	0.00951591	0.101737	0.422665	3.24684	1.8019	0.422665	Change of Direction (COD) * Post up vs Straight (ST) * Post	0.0166281	Change of Direction (COD) * Post up vs Straight (ST) * Post	0.595773	0.128521	0.300202	0.547907	0.128521	Change of Direction (COD) * 24 h up vs Straight (ST) * 24 h	0.00542585	Change of Direction (COD) * 24 h up vs Straight (ST) * 24 h	6.08493	2.00881	0.825321	1
552882	cg07814572	CCDC113	protein binding	Promoter_Associated_Cell_type_specific	N_Shore	0.00951635	0.00513205	-0.46282	12.7144	-3.56573	-0.46282	Change of Direction (COD) * Post down vs Straight (ST) * Post	-0.0218058	Change of Direction (COD) * Post down vs Straight (ST) * Post	0.117116	-0.222598	2.94113	-1.71497	-0.222598	Change of Direction (COD) * 24 h down vs Straight (ST) * 24 h	-0.0115961	Change of Direction (COD) * 24 h down vs Straight (ST) * 24 h	6.08485	0.615075	0.252708	1
127576	cg13411583	ORAI1	protein binding	Promoter_Associated	Island	0.00951653	0.283295	0.0676408	1.28569	1.13388	0.0676408	Change of Direction (COD) * Post up vs Straight (ST) * Post	0.000731878	Change of Direction (COD) * Post up vs Straight (ST) * Post	0.294524	-0.0659919	1.22377	-1.10624	-0.0659919	Change of Direction (COD) * 24 h down vs Straight (ST) * 24 h	-0.000721636	Change of Direction (COD) * 24 h down vs Straight (ST) * 24 h	6.08481	0.129921	0.0533792	1
259288	cg10075733	ROR2	protein binding		Island	0.00952096	0.0379605	0.213227	5.71196	2.38997	0.213227	Change of Direction (COD) * Post up vs Straight (ST) * Post	0.00783801	Change of Direction (COD) * Post up vs Straight (ST) * Post	0.107871	0.157547	3.11834	1.76588	0.157547	Change of Direction (COD) * 24 h up vs Straight (ST) * 24 h	0.00652087	Change of Direction (COD) * 24 h up vs Straight (ST) * 24 h	6.08396	0.29056	0.119396	1
783631	cg17456064	MDM2	protein binding			0.00952205	0.293768	0.212951	1.22784	1.10808	0.212951	Change of Direction (COD) * Post up vs Straight (ST) * Post	0.0169846	Change of Direction (COD) * Post up vs Straight (ST) * Post	0.271187	0.223825	1.35644	1.16466	0.223825	Change of Direction (COD) * 24 h up vs Straight (ST) * 24 h	0.0245169	Change of Direction (COD) * 24 h up vs Straight (ST) * 24 h	6.08375	1.34815	0.553998	1
95773	cg14519859	RTN3	protein binding	Promoter_Associated	Island	0.00952427	0.0175149	-0.223913	8.07193	-2.84112	-0.223913	Change of Direction (COD) * Post down vs Straight (ST) * Post	-0.002104	Change of Direction (COD) * Post down vs Straight (ST) * Post	0.0755901	-0.156224	3.92929	-1.98224	-0.156224	Change of Direction (COD) * 24 h down vs Straight (ST) * 24 h	-0.00158743	Change of Direction (COD) * 24 h down vs Straight (ST) * 24 h	6.08332	0.226712	0.0931695	1
455502	cg23481995	SYNJ1	protein binding			0.00952495	0.406256	0.0684777	0.751718	0.867017	0.0684777	Change of Direction (COD) * Post up vs Straight (ST) * Post	0.00273975	Change of Direction (COD) * Post up vs Straight (ST) * Post	0.244644	0.0976337	1.52812	1.23617	0.0976337	Change of Direction (COD) * 24 h up vs Straight (ST) * 24 h	0.0043687	Change of Direction (COD) * 24 h up vs Straight (ST) * 24 h	6.08319	0.227681	0.0935695	1
749639	cg18922524	HOXC4	protein binding	Unclassified	N_Shore	0.00953	0.152864	-0.18056	2.39369	-1.54716	-0.18056	Change of Direction (COD) * Post down vs Straight (ST) * Post	-0.01787	Change of Direction (COD) * Post down vs Straight (ST) * Post	0.0495459	-0.260662	4.98861	-2.23352	-0.260662	Change of Direction (COD) * 24 h down vs Straight (ST) * 24 h	-0.0283255	Change of Direction (COD) * 24 h down vs Straight (ST) * 24 h	6.08222	0.497037	0.204299	1
325503	cg06889037	SACM1L	protein binding	Promoter_Associated	S_Shore	0.00954091	0.0273727	-0.410844	6.66118	-2.58093	-0.410844	Change of Direction (COD) * Post down vs Straight (ST) * Post	-0.0089316	Change of Direction (COD) * Post down vs Straight (ST) * Post	0.217228	0.209642	1.73442	1.31697	0.209642	Change of Direction (COD) * 24 h up vs Straight (ST) * 24 h	0.00474608	Change of Direction (COD) * 24 h up vs Straight (ST) * 24 h	6.08012	0.924413	0.380097	1
106186	cg19079194	ERBB4	protein binding		Island	0.00954254	0.01447	-0.269679	8.71789	-2.95261	-0.269679	Change of Direction (COD) * Post down vs Straight (ST) * Post	-0.00382546	Change of Direction (COD) * Post down vs Straight (ST) * Post	0.0108569	-0.285052	9.74015	-3.12092	-0.285052	Change of Direction (COD) * 24 h down vs Straight (ST) * 24 h	-0.00440543	Change of Direction (COD) * 24 h down vs Straight (ST) * 24 h	6.07981	0.304316	0.125134	1
312770	cg14321938	SPPL2C	protein binding			0.0095448	0.0108149	0.390866	9.75437	3.1232	0.390866	Change of Direction (COD) * Post up vs Straight (ST) * Post	0.0175753	Change of Direction (COD) * Post up vs Straight (ST) * Post	0.0381257	0.298785	5.69982	2.38743	0.298785	Change of Direction (COD) * 24 h up vs Straight (ST) * 24 h	0.0156613	Change of Direction (COD) * 24 h up vs Straight (ST) * 24 h	6.07937	0.571303	0.234935	1
773631	cg20454443	COL8A2	protein binding	Unclassified		0.00954524	0.575447	-0.0983906	0.335155	-0.578925	-0.0983906	Change of Direction (COD) * Post down vs Straight (ST) * Post	-0.0169566	Change of Direction (COD) * Post down vs Straight (ST) * Post	0.967386	0.00712475	0.00175742	0.0419216	0.00712475	Change of Direction (COD) * 24 h up vs Straight (ST) * 24 h	0.00106839	Change of Direction (COD) * 24 h up vs Straight (ST) * 24 h	6.07929	1.05358	0.433265	1
586673	cg06651119	CDH13	protein binding			0.00954634	0.0294253	-0.600704	6.44534	-2.53877	-0.600704	Change of Direction (COD) * Post down vs Straight (ST) * Post	-0.0418398	Change of Direction (COD) * Post down vs Straight (ST) * Post	0.115046	0.408403	2.97923	1.72604	0.408403	Change of Direction (COD) * 24 h up vs Straight (ST) * 24 h	0.0359907	Change of Direction (COD) * 24 h up vs Straight (ST) * 24 h	6.07908	2.04204	0.839781	1
259137	cg26512635	MAGI2	protein binding			0.00955026	0.428894	-0.137108	0.679769	-0.824481	-0.137108	Change of Direction (COD) * Post down vs Straight (ST) * Post	-0.0127512	Change of Direction (COD) * Post down vs Straight (ST) * Post	0.207589	0.224066	1.81547	1.34739	0.224066	Change of Direction (COD) * 24 h up vs Straight (ST) * 24 h	0.027887	Change of Direction (COD) * 24 h up vs Straight (ST) * 24 h	6.07832	1.00855	0.414816	1
359568	cg07645296	ITPR2	protein binding	Promoter_Associated	S_Shore	0.00955186	0.0820382	-0.360542	3.73615	-1.93291	-0.360542	Change of Direction (COD) * Post down vs Straight (ST) * Post	-0.0516416	Change of Direction (COD) * Post down vs Straight (ST) * Post	0.179979	0.268905	2.07831	1.44163	0.268905	Change of Direction (COD) * 24 h up vs Straight (ST) * 24 h	0.0427564	Change of Direction (COD) * 24 h up vs Straight (ST) * 24 h	6.07802	1.26883	0.521891	1
735694	cg01534547	FGD6	protein binding			0.00955303	0.0392245	-0.310502	5.62063	-2.37079	-0.310502	Change of Direction (COD) * Post down vs Straight (ST) * Post	-0.0520865	Change of Direction (COD) * Post down vs Straight (ST) * Post	0.85045	-0.0253411	0.0374376	-0.193488	-0.0253411	Change of Direction (COD) * 24 h down vs Straight (ST) * 24 h	-0.00442553	Change of Direction (COD) * 24 h down vs Straight (ST) * 24 h	6.07779	0.625518	0.257296	1
548502	cg05184630	CDKN2C	protein binding	Promoter_Associated	Island	0.00955445	0.247077	-0.173396	1.51133	-1.22936	-0.173396	Change of Direction (COD) * Post down vs Straight (ST) * Post	-0.00355266	Change of Direction (COD) * Post down vs Straight (ST) * Post	0.000754957	-0.673047	22.7704	-4.77184	-0.673047	Change of Direction (COD) * 24 h down vs Straight (ST) * 24 h	-0.0143324	Change of Direction (COD) * 24 h down vs Straight (ST) * 24 h	6.07752	0.725432	0.298408	1
247409	cg11087042	ARHGEF10	protein binding			0.00955463	0.0434635	0.19405	5.33884	2.31059	0.19405	Change of Direction (COD) * Post up vs Straight (ST) * Post	0.0116014	Change of Direction (COD) * Post up vs Straight (ST) * Post	0.0035167	0.318681	14.3991	3.79461	0.318681	Change of Direction (COD) * 24 h up vs Straight (ST) * 24 h	0.0185232	Change of Direction (COD) * 24 h up vs Straight (ST) * 24 h	6.07749	0.25719	0.105796	1
779296	cg25211458	PPP2R1A	protein binding			0.0095579	0.00593973	0.478763	12.0974	3.47813	0.478763	Change of Direction (COD) * Post up vs Straight (ST) * Post	0.0230736	Change of Direction (COD) * Post up vs Straight (ST) * Post	0.55632	0.0837823	0.370472	0.608664	0.0837823	Change of Direction (COD) * 24 h up vs Straight (ST) * 24 h	0.00433495	Change of Direction (COD) * 24 h up vs Straight (ST) * 24 h	6.07686	0.690843	0.28421	1
505014	cg26188825	DTNBP1	protein binding			0.00955803	0.974137	-0.0050379	0.00110489	-0.0332399	-0.0050379	Change of Direction (COD) * Post down vs Straight (ST) * Post	-0.00205727	Change of Direction (COD) * Post down vs Straight (ST) * Post	0.0817752	0.29325	3.74365	1.93485	0.29325	Change of Direction (COD) * 24 h up vs Straight (ST) * 24 h	0.038614	Change of Direction (COD) * 24 h up vs Straight (ST) * 24 h	6.07683	0.837546	0.344565	1
71216	cg08149865	EPB49	protein binding		S_Shore	0.00955863	0.956834	-0.0134584	0.00308022	-0.0554997	-0.0134584	Change of Direction (COD) * Post down vs Straight (ST) * Post	-0.00240123	Change of Direction (COD) * Post down vs Straight (ST) * Post	0.174997	0.354028	2.13143	1.45994	0.354028	Change of Direction (COD) * 24 h up vs Straight (ST) * 24 h	0.0471348	Change of Direction (COD) * 24 h up vs Straight (ST) * 24 h	6.07672	2.14399	0.882053	1
232100	cg00590714	RHOBTB1	protein binding			0.00955906	0.00657257	0.226637	11.6808	3.41772	0.226637	Change of Direction (COD) * Post up vs Straight (ST) * Post	0.0114278	Change of Direction (COD) * Post up vs Straight (ST) * Post	0.019512	0.184227	7.7182	2.77817	0.184227	Change of Direction (COD) * 24 h up vs Straight (ST) * 24 h	0.0090816	Change of Direction (COD) * 24 h up vs Straight (ST) * 24 h	6.07663	0.160327	0.0659603	1
573961	cg02092807	PMEPA1	protein binding		Island	0.00955989	0.418797	0.142219	0.711086	0.843259	0.142219	Change of Direction (COD) * Post up vs Straight (ST) * Post	0.0167284	Change of Direction (COD) * Post up vs Straight (ST) * Post	0.00394238	0.628245	13.876	3.72505	0.628245	Change of Direction (COD) * 24 h up vs Straight (ST) * 24 h	0.0803651	Change of Direction (COD) * 24 h up vs Straight (ST) * 24 h	6.07648	1.03705	0.426665	1
305742	cg01960569	ARID5B	protein binding			0.00956281	0.890946	-0.0151947	0.01978	-0.140641	-0.0151947	Change of Direction (COD) * Post down vs Straight (ST) * Post	-0.00072064	Change of Direction (COD) * Post down vs Straight (ST) * Post	0.00366502	0.407242	14.2085	3.76942	0.407242	Change of Direction (COD) * 24 h up vs Straight (ST) * 24 h	0.0307614	Change of Direction (COD) * 24 h up vs Straight (ST) * 24 h	6.07592	0.425519	0.175084	1
598222	cg16483188	CD2	protein binding	Promoter_Associated		0.00956953	0.0153705	-0.427561	8.51084	-2.91733	-0.427561	Change of Direction (COD) * Post down vs Straight (ST) * Post	-0.0536981	Change of Direction (COD) * Post down vs Straight (ST) * Post	0.0220034	0.396903	7.33407	2.70815	0.396903	Change of Direction (COD) * 24 h up vs Straight (ST) * 24 h	0.0551797	Change of Direction (COD) * 24 h up vs Straight (ST) * 24 h	6.07463	0.78288	0.322192	1
84109	cg24726064	HNRNPUL1	protein binding	Promoter_Associated	Island	0.00957346	0.82723	-0.0158981	0.0501979	-0.224049	-0.0158981	Change of Direction (COD) * Post down vs Straight (ST) * Post	-0.000174866	Change of Direction (COD) * Post down vs Straight (ST) * Post	0.769114	-0.021403	0.0909799	-0.301629	-0.021403	Change of Direction (COD) * 24 h down vs Straight (ST) * 24 h	-0.000219284	Change of Direction (COD) * 24 h down vs Straight (ST) * 24 h	6.07388	0.183494	0.0755257	1
118711	cg08691807	KCNMA1	protein binding		Island	0.00957805	0.0020921	-0.575173	16.9373	-4.11549	-0.575173	Change of Direction (COD) * Post down vs Straight (ST) * Post	-0.00978363	Change of Direction (COD) * Post down vs Straight (ST) * Post	0.0563087	-0.301584	4.65654	-2.1579	-0.301584	Change of Direction (COD) * 24 h down vs Straight (ST) * 24 h	-0.00506385	Change of Direction (COD) * 24 h down vs Straight (ST) * 24 h	6.073	0.711717	0.292984	1
713714	cg11204830	SH3GLB1	protein binding	Promoter_Associated	N_Shore	0.00957891	0.918664	-0.0275318	0.0109677	-0.104727	-0.0275318	Change of Direction (COD) * Post down vs Straight (ST) * Post	0.000174556	Change of Direction (COD) * Post up vs Straight (ST) * Post	0.000892947	-1.22534	21.725	-4.66101	-1.22534	Change of Direction (COD) * 24 h down vs Straight (ST) * 24 h	-0.0401889	Change of Direction (COD) * 24 h down vs Straight (ST) * 24 h	6.07283	2.51824	1.03668	1
352870	cg10369245	TLN1	protein binding			0.00958074	0.0160843	-0.435431	8.3569	-2.89083	-0.435431	Change of Direction (COD) * Post down vs Straight (ST) * Post	-0.0513929	Change of Direction (COD) * Post down vs Straight (ST) * Post	0.932944	-0.0129964	0.00744485	-0.0862835	-0.0129964	Change of Direction (COD) * 24 h down vs Straight (ST) * 24 h	-0.00120976	Change of Direction (COD) * 24 h down vs Straight (ST) * 24 h	6.07248	0.826629	0.340317	1
791339	cg15126041	ANXA5	protein binding			0.00958169	0.393126	-0.0574226	0.796448	-0.892439	-0.0574226	Change of Direction (COD) * Post down vs Straight (ST) * Post	-0.00393341	Change of Direction (COD) * Post down vs Straight (ST) * Post	0.000992381	0.295457	21.0854	4.59188	0.295457	Change of Direction (COD) * 24 h up vs Straight (ST) * 24 h	0.0208044	Change of Direction (COD) * 24 h up vs Straight (ST) * 24 h	6.0723	0.150839	0.062101	1
8087	cg12083965	CALCA	protein binding	Unclassified_Cell_type_specific	Island	0.00958281	0.0730361	-0.162079	4.01154	-2.00288	-0.162079	Change of Direction (COD) * Post down vs Straight (ST) * Post	-0.00497475	Change of Direction (COD) * Post down vs Straight (ST) * Post	0.00654276	-0.27679	11.6993	-3.42043	-0.27679	Change of Direction (COD) * 24 h down vs Straight (ST) * 24 h	-0.00775844	Change of Direction (COD) * 24 h down vs Straight (ST) * 24 h	6.07209	0.238579	0.0982275	1
498488	cg16375179	THUMPD1	protein binding	Promoter_Associated	Island	0.00958387	0.0470905	-0.188544	5.12327	-2.26347	-0.188544	Change of Direction (COD) * Post down vs Straight (ST) * Post	-0.00273884	Change of Direction (COD) * Post down vs Straight (ST) * Post	0.0050543	-0.297786	12.78	-3.57491	-0.297786	Change of Direction (COD) * 24 h down vs Straight (ST) * 24 h	-0.00470211	Change of Direction (COD) * 24 h down vs Straight (ST) * 24 h	6.07189	0.252786	0.10408	1
113489	cg26714517	TCERG1	protein binding	Promoter_Associated	Island	0.00958766	0.145708	0.203122	2.48922	1.57773	0.203122	Change of Direction (COD) * Post up vs Straight (ST) * Post	0.00402903	Change of Direction (COD) * Post up vs Straight (ST) * Post	0.366099	-0.121883	0.896266	-0.946713	-0.121883	Change of Direction (COD) * 24 h down vs Straight (ST) * 24 h	-0.00210404	Change of Direction (COD) * 24 h down vs Straight (ST) * 24 h	6.07116	0.60377	0.248622	1
44931	cg24928391	SOX17	protein binding		Island	0.00958986	0.616824	0.0408592	0.266634	0.516366	0.0408592	Change of Direction (COD) * Post up vs Straight (ST) * Post	0.000799096	Change of Direction (COD) * Post up vs Straight (ST) * Post	0.274792	-0.0914238	1.33492	-1.15539	-0.0914238	Change of Direction (COD) * 24 h down vs Straight (ST) * 24 h	-0.00198528	Change of Direction (COD) * 24 h down vs Straight (ST) * 24 h	6.07074	0.228064	0.0939195	1
143866	cg07083079	KIRREL3	protein binding			0.00959233	0.0534062	-0.328885	4.79269	-2.18922	-0.328885	Change of Direction (COD) * Post down vs Straight (ST) * Post	-0.0555936	Change of Direction (COD) * Post down vs Straight (ST) * Post	0.877409	0.023774	0.0250435	0.158251	0.023774	Change of Direction (COD) * 24 h up vs Straight (ST) * 24 h	0.00410701	Change of Direction (COD) * 24 h up vs Straight (ST) * 24 h	6.07027	0.821992	0.338532	1
651400	cg20030664	LONRF1	protein binding		S_Shore	0.0095944	0.683149	-0.0686421	0.176658	-0.420308	-0.0686421	Change of Direction (COD) * Post down vs Straight (ST) * Post	-0.0015477	Change of Direction (COD) * Post down vs Straight (ST) * Post	0.00604813	-0.566263	12.0223	-3.46732	-0.566263	Change of Direction (COD) * 24 h down vs Straight (ST) * 24 h	-0.0145434	Change of Direction (COD) * 24 h down vs Straight (ST) * 24 h	6.06987	0.971355	0.400072	1
520319	cg11011131	HTRA1	protein binding			0.00959528	0.894716	-0.00803065	0.0184268	-0.135745	-0.00803065	Change of Direction (COD) * Post down vs Straight (ST) * Post	-0.000388344	Change of Direction (COD) * Post down vs Straight (ST) * Post	0.00218151	0.241924	16.7227	4.08933	0.241924	Change of Direction (COD) * 24 h up vs Straight (ST) * 24 h	0.0127983	Change of Direction (COD) * 24 h up vs Straight (ST) * 24 h	6.06971	0.127459	0.052498	1
4355	cg26280578	ARFGAP1	protein binding	Unclassified_Cell_type_specific	Island	0.00959805	0.258716	0.359085	1.43407	1.19753	0.359085	Change of Direction (COD) * Post up vs Straight (ST) * Post	0.0133594	Change of Direction (COD) * Post up vs Straight (ST) * Post	0.121422	-0.507506	2.86456	-1.6925	-0.507506	Change of Direction (COD) * 24 h down vs Straight (ST) * 24 h	-0.0324029	Change of Direction (COD) * 24 h down vs Straight (ST) * 24 h	6.06918	3.27421	1.3487	1
142846	cg20311544	RBM15	protein binding		Island	0.00959881	0.0693947	-0.352187	4.13522	-2.03352	-0.352187	Change of Direction (COD) * Post down vs Straight (ST) * Post	-0.00980913	Change of Direction (COD) * Post down vs Straight (ST) * Post	0.0177625	-0.490636	8.02548	-2.83293	-0.490636	Change of Direction (COD) * 24 h down vs Straight (ST) * 24 h	-0.0137252	Change of Direction (COD) * 24 h down vs Straight (ST) * 24 h	6.06903	1.09224	0.449925	1
745559	cg07055315	NLRC4	protein binding			0.00959897	0.104136	-0.263711	3.19544	-1.78758	-0.263711	Change of Direction (COD) * Post down vs Straight (ST) * Post	-0.0455336	Change of Direction (COD) * Post down vs Straight (ST) * Post	0.845696	0.0294648	0.0398917	0.199729	0.0294648	Change of Direction (COD) * 24 h up vs Straight (ST) * 24 h	0.0043656	Change of Direction (COD) * 24 h up vs Straight (ST) * 24 h	6.069	0.79249	0.32645	1
207292	cg04965984	ATG13	protein binding	Gene_Associated		0.0096033	0.0162283	-0.391001	8.32685	-2.88563	-0.391001	Change of Direction (COD) * Post down vs Straight (ST) * Post	-0.0637572	Change of Direction (COD) * Post down vs Straight (ST) * Post	0.00674519	-0.461007	11.5755	-3.40228	-0.461007	Change of Direction (COD) * 24 h down vs Straight (ST) * 24 h	-0.0750609	Change of Direction (COD) * 24 h down vs Straight (ST) * 24 h	6.06818	0.668475	0.275402	1
659121	cg24060102	NLRX1	protein binding			0.00960498	0.168297	-0.141053	2.20605	-1.48528	-0.141053	Change of Direction (COD) * Post down vs Straight (ST) * Post	-0.0131287	Change of Direction (COD) * Post down vs Straight (ST) * Post	0.144682	0.150259	2.50341	1.58222	0.150259	Change of Direction (COD) * 24 h up vs Straight (ST) * 24 h	0.0141	Change of Direction (COD) * 24 h up vs Straight (ST) * 24 h	6.06786	0.328349	0.135282	1
8966	cg18700416	JAKMIP3	protein binding		S_Shore	0.00960735	0.0115296	0.217217	9.52109	3.08563	0.217217	Change of Direction (COD) * Post up vs Straight (ST) * Post	0.00831598	Change of Direction (COD) * Post up vs Straight (ST) * Post	0.0127502	0.213064	9.16052	3.02664	0.213064	Change of Direction (COD) * 24 h up vs Straight (ST) * 24 h	0.00831771	Change of Direction (COD) * 24 h up vs Straight (ST) * 24 h	6.0674	0.180407	0.0743345	1
50504	cg20164915	BOLA1	protein binding	Promoter_Associated	Island	0.00960897	0.701342	-0.041444	0.155799	-0.394713	-0.041444	Change of Direction (COD) * Post down vs Straight (ST) * Post	-0.00344491	Change of Direction (COD) * Post down vs Straight (ST) * Post	0.000843832	-0.493303	22.0733	-4.69823	-0.493303	Change of Direction (COD) * 24 h down vs Straight (ST) * 24 h	-0.0338942	Change of Direction (COD) * 24 h down vs Straight (ST) * 24 h	6.06709	0.40132	0.165368	1
325355	cg05445477	POLR2C	protein binding		N_Shore	0.00961022	0.544001	0.0392599	0.394539	0.628124	0.0392599	Change of Direction (COD) * Post up vs Straight (ST) * Post	0.00211475	Change of Direction (COD) * Post up vs Straight (ST) * Post	0.314816	0.066147	1.11998	1.05829	0.066147	Change of Direction (COD) * 24 h up vs Straight (ST) * 24 h	0.00409319	Change of Direction (COD) * 24 h up vs Straight (ST) * 24 h	6.06686	0.142208	0.0586003	1
743121	cg20832090	TRAF5	protein binding			0.00961118	0.480326	0.0925268	0.537445	0.733106	0.0925268	Change of Direction (COD) * Post up vs Straight (ST) * Post	0.00780571	Change of Direction (COD) * Post up vs Straight (ST) * Post	0.630275	-0.0626641	0.246511	-0.496498	-0.0626641	Change of Direction (COD) * 24 h down vs Straight (ST) * 24 h	-0.00707918	Change of Direction (COD) * 24 h down vs Straight (ST) * 24 h	6.06667	0.579834	0.238942	1
729682	cg25213720	MXD3	protein binding		N_Shore	0.00961142	0.0128487	-0.615122	9.13326	-3.02213	-0.615122	Change of Direction (COD) * Post down vs Straight (ST) * Post	-0.0912202	Change of Direction (COD) * Post down vs Straight (ST) * Post	0.956301	0.0114359	0.00315679	0.0561853	0.0114359	Change of Direction (COD) * 24 h up vs Straight (ST) * 24 h	0.0022974	Change of Direction (COD) * 24 h up vs Straight (ST) * 24 h	6.06663	1.50798	0.621423	1
107108	cg14393502	BLCAP	protein binding	Promoter_Associated	Island	0.00961272	0.0579483	-0.164522	4.5834	-2.14089	-0.164522	Change of Direction (COD) * Post down vs Straight (ST) * Post	-0.00146387	Change of Direction (COD) * Post down vs Straight (ST) * Post	0.1416	-0.122639	2.54682	-1.59588	-0.122639	Change of Direction (COD) * 24 h down vs Straight (ST) * 24 h	-0.00104136	Change of Direction (COD) * 24 h down vs Straight (ST) * 24 h	6.06638	0.214952	0.0885833	1
659007	cg26627568	ZNRF1	protein binding	Promoter_Associated	N_Shore	0.00961652	0.000926939	-0.3553	21.4971	-4.63649	-0.3553	Change of Direction (COD) * Post down vs Straight (ST) * Post	-0.0101923	Change of Direction (COD) * Post down vs Straight (ST) * Post	0.547565	-0.0477004	0.387466	-0.622468	-0.0477004	Change of Direction (COD) * 24 h down vs Straight (ST) * 24 h	-0.00121085	Change of Direction (COD) * 24 h down vs Straight (ST) * 24 h	6.06566	0.213717	0.0880849	1
756327	cg09484559	RICH2	protein binding		N_Shore	0.0096198	0.0299586	0.330406	6.39225	2.52829	0.330406	Change of Direction (COD) * Post up vs Straight (ST) * Post	0.0560833	Change of Direction (COD) * Post up vs Straight (ST) * Post	0.26037	-0.155918	1.42348	-1.1931	-0.155918	Change of Direction (COD) * 24 h down vs Straight (ST) * 24 h	-0.0264562	Change of Direction (COD) * 24 h down vs Straight (ST) * 24 h	6.06503	0.62148	0.256174	1
317731	cg25618378	CACNA1D	protein binding			0.0096222	0.262989	0.112725	1.4069	1.18613	0.112725	Change of Direction (COD) * Post up vs Straight (ST) * Post	0.00725879	Change of Direction (COD) * Post up vs Straight (ST) * Post	0.00133275	0.418265	19.3698	4.40111	0.418265	Change of Direction (COD) * 24 h up vs Straight (ST) * 24 h	0.0271613	Change of Direction (COD) * 24 h up vs Straight (ST) * 24 h	6.06458	0.328647	0.135478	1
349246	ch.1.1540554F	TXNDC12	protein binding		N_Shelf	0.00962354	0.0145282	-0.662282	8.70404	-2.95026	-0.662282	Change of Direction (COD) * Post down vs Straight (ST) * Post	-0.106463	Change of Direction (COD) * Post down vs Straight (ST) * Post	0.32185	0.23396	1.08623	1.04222	0.23396	Change of Direction (COD) * 24 h up vs Straight (ST) * 24 h	0.0345656	Change of Direction (COD) * 24 h up vs Straight (ST) * 24 h	6.06432	1.83357	0.755885	1
778372	cg15462232	FOXD3	protein binding		Island	0.00962358	0.111794	-0.279414	3.04088	-1.74381	-0.279414	Change of Direction (COD) * Post down vs Straight (ST) * Post	-0.00633423	Change of Direction (COD) * Post down vs Straight (ST) * Post	0.0487633	-0.359385	5.03062	-2.24291	-0.359385	Change of Direction (COD) * 24 h down vs Straight (ST) * 24 h	-0.011326	Change of Direction (COD) * 24 h down vs Straight (ST) * 24 h	6.06431	0.934178	0.385113	1
491653	cg24330955	NOD2	protein binding			0.00962621	0.0281153	-0.432497	6.58089	-2.56532	-0.432497	Change of Direction (COD) * Post down vs Straight (ST) * Post	-0.0659104	Change of Direction (COD) * Post down vs Straight (ST) * Post	0.026398	0.43869	6.77072	2.60206	0.43869	Change of Direction (COD) * 24 h up vs Straight (ST) * 24 h	0.0718987	Change of Direction (COD) * 24 h up vs Straight (ST) * 24 h	6.06381	1.03414	0.426356	1
402556	cg03556458	TGFBI	protein binding			0.00962647	0.845798	-0.0494049	0.0398378	-0.199594	-0.0494049	Change of Direction (COD) * Post down vs Straight (ST) * Post	-0.00411836	Change of Direction (COD) * Post down vs Straight (ST) * Post	0.00894159	0.800803	10.4666	3.23522	0.800803	Change of Direction (COD) * 24 h up vs Straight (ST) * 24 h	0.0718513	Change of Direction (COD) * 24 h up vs Straight (ST) * 24 h	6.06376	2.22915	0.919044	1
104365	cg03856411	COG7	protein binding			0.00962756	0.244468	0.21623	1.52934	1.23666	0.21623	Change of Direction (COD) * Post up vs Straight (ST) * Post	0.0102805	Change of Direction (COD) * Post up vs Straight (ST) * Post	0.0370803	0.420285	5.77778	2.4037	0.420285	Change of Direction (COD) * 24 h up vs Straight (ST) * 24 h	0.0269095	Change of Direction (COD) * 24 h up vs Straight (ST) * 24 h	6.06356	1.11226	0.458583	1
456989	cg26631329	GATAD2A	protein binding	Promoter_Associated	Island	0.00962929	0.959733	0.00536799	0.00267995	0.0517683	0.00536799	Change of Direction (COD) * Post up vs Straight (ST) * Post	0.000236223	Change of Direction (COD) * Post up vs Straight (ST) * Post	0.00203625	-0.428504	17.077	-4.13244	-0.428504	Change of Direction (COD) * 24 h down vs Straight (ST) * 24 h	-0.0268624	Change of Direction (COD) * 24 h down vs Straight (ST) * 24 h	6.06323	0.391158	0.161283	1
125164	cg16329784	PITX3	protein binding	Unclassified	Island	0.00963	0.323929	-0.115153	1.07646	-1.03752	-0.115153	Change of Direction (COD) * Post down vs Straight (ST) * Post	-0.00143545	Change of Direction (COD) * Post down vs Straight (ST) * Post	0.256283	0.133639	1.44982	1.20408	0.133639	Change of Direction (COD) * 24 h up vs Straight (ST) * 24 h	0.00194532	Change of Direction (COD) * 24 h up vs Straight (ST) * 24 h	6.06309	0.448126	0.184776	1
569979	cg08937729	ITGB1BP1	protein binding	Promoter_Associated	Island	0.00963509	0.537202	0.0997399	0.408283	0.63897	0.0997399	Change of Direction (COD) * Post up vs Straight (ST) * Post	0.00328157	Change of Direction (COD) * Post up vs Straight (ST) * Post	0.000718382	-0.750012	23.0865	-4.80485	-0.750012	Change of Direction (COD) * 24 h down vs Straight (ST) * 24 h	-0.0271802	Change of Direction (COD) * 24 h down vs Straight (ST) * 24 h	6.06212	0.886245	0.365484	1
802238	cg18976803	PHKA1	protein binding	Unclassified	S_Shore	0.0096437	0.00667373	-0.261513	11.6187	-3.40862	-0.261513	Change of Direction (COD) * Post down vs Straight (ST) * Post	-0.00659127	Change of Direction (COD) * Post down vs Straight (ST) * Post	0.17806	-0.111141	2.09854	-1.44863	-0.111141	Change of Direction (COD) * 24 h down vs Straight (ST) * 24 h	-0.00289857	Change of Direction (COD) * 24 h down vs Straight (ST) * 24 h	6.06049	0.214037	0.0882919	1
460304	cg01175279	TOPORS	protein binding		N_Shore	0.00964978	0.194348	-0.187843	1.93535	-1.39117	-0.187843	Change of Direction (COD) * Post down vs Straight (ST) * Post	-0.0164363	Change of Direction (COD) * Post down vs Straight (ST) * Post	0.115809	-0.232506	2.96509	-1.72194	-0.232506	Change of Direction (COD) * 24 h down vs Straight (ST) * 24 h	-0.0178155	Change of Direction (COD) * 24 h down vs Straight (ST) * 24 h	6.05934	0.662836	0.273477	1
58948	cg22961457	LIME1	protein binding	Unclassified	Island	0.00965269	0.0148246	0.512722	8.63454	2.93846	0.512722	Change of Direction (COD) * Post up vs Straight (ST) * Post	0.0166535	Change of Direction (COD) * Post up vs Straight (ST) * Post	0.0378343	-0.417359	5.72128	-2.39192	-0.417359	Change of Direction (COD) * 24 h down vs Straight (ST) * 24 h	-0.0156407	Change of Direction (COD) * 24 h down vs Straight (ST) * 24 h	6.05879	1.10678	0.456685	1
757506	cg03688324	FGF9	protein binding	Unclassified	S_Shore	0.00965311	0.152962	-0.317998	2.39243	-1.54675	-0.317998	Change of Direction (COD) * Post down vs Straight (ST) * Post	-0.0408142	Change of Direction (COD) * Post down vs Straight (ST) * Post	0.72884	0.0733027	0.127125	0.356545	0.0733027	Change of Direction (COD) * 24 h up vs Straight (ST) * 24 h	0.0114158	Change of Direction (COD) * 24 h up vs Straight (ST) * 24 h	6.05871	1.53653	0.634018	1
590175	cg23379342	TAMM41	protein binding	Promoter_Associated	S_Shore	0.0096576	0.115155	-0.162363	2.97721	-1.72546	-0.162363	Change of Direction (COD) * Post down vs Straight (ST) * Post	-0.00541348	Change of Direction (COD) * Post down vs Straight (ST) * Post	0.0205227	-0.258652	7.55556	-2.74874	-0.258652	Change of Direction (COD) * 24 h down vs Straight (ST) * 24 h	-0.00954941	Change of Direction (COD) * 24 h down vs Straight (ST) * 24 h	6.05786	0.321837	0.132818	1
87883	cg02675010	YPEL5	protein binding	Promoter_Associated	Island	0.00966439	0.0118821	-0.186679	9.41236	-3.06796	-0.186679	Change of Direction (COD) * Post down vs Straight (ST) * Post	-0.00397773	Change of Direction (COD) * Post down vs Straight (ST) * Post	0.155289	-0.0935284	2.36262	-1.53708	-0.0935284	Change of Direction (COD) * 24 h down vs Straight (ST) * 24 h	-0.00185354	Change of Direction (COD) * 24 h down vs Straight (ST) * 24 h	6.05657	0.134546	0.0555374	1
216056	cg10586619	TBC1D14	protein binding	Promoter_Associated	S_Shore	0.00966634	0.676316	-0.0918616	0.184898	-0.429998	-0.0918616	Change of Direction (COD) * Post down vs Straight (ST) * Post	-0.00236914	Change of Direction (COD) * Post down vs Straight (ST) * Post	0.01515	-0.625041	8.56014	-2.92577	-0.625041	Change of Direction (COD) * 24 h down vs Straight (ST) * 24 h	-0.0273342	Change of Direction (COD) * 24 h down vs Straight (ST) * 24 h	6.0562	1.65839	0.684584	1
794175	cg19514230	SH3RF3	protein binding			0.00966986	0.295814	-0.232231	1.21687	-1.10312	-0.232231	Change of Direction (COD) * Post down vs Straight (ST) * Post	-0.0117629	Change of Direction (COD) * Post down vs Straight (ST) * Post	0.38514	0.191195	0.824817	0.908194	0.191195	Change of Direction (COD) * 24 h up vs Straight (ST) * 24 h	0.0161821	Change of Direction (COD) * 24 h up vs Straight (ST) * 24 h	6.05553	1.61027	0.664792	1
523276	cg03459839	GNA12	protein binding		S_Shore	0.00967181	0.86594	0.0642332	0.0300026	0.173213	0.0642332	Change of Direction (COD) * Post up vs Straight (ST) * Post	0.00354993	Change of Direction (COD) * Post up vs Straight (ST) * Post	0.0306916	0.932347	6.32114	2.51419	0.932347	Change of Direction (COD) * 24 h up vs Straight (ST) * 24 h	0.151723	Change of Direction (COD) * 24 h up vs Straight (ST) * 24 h	6.05517	4.99618	2.06277	1
543619	cg06570843	FABP2	protein binding			0.00967419	0.00672131	0.36918	11.5899	3.40439	0.36918	Change of Direction (COD) * Post up vs Straight (ST) * Post	0.0418538	Change of Direction (COD) * Post up vs Straight (ST) * Post	0.0903713	0.20325	3.51289	1.87427	0.20325	Change of Direction (COD) * 24 h up vs Straight (ST) * 24 h	0.0211211	Change of Direction (COD) * 24 h up vs Straight (ST) * 24 h	6.05472	0.427212	0.176396	1
180590	cg13139998	GRM2	protein binding		N_Shore	0.00967669	0.00730719	-0.503713	11.254	-3.35471	-0.503713	Change of Direction (COD) * Post down vs Straight (ST) * Post	-0.0608165	Change of Direction (COD) * Post down vs Straight (ST) * Post	0.155883	0.230427	2.35511	1.53464	0.230427	Change of Direction (COD) * 24 h up vs Straight (ST) * 24 h	0.0240247	Change of Direction (COD) * 24 h up vs Straight (ST) * 24 h	6.05424	0.818971	0.338181	1
104242	cg19385624	DHX16	protein binding	Promoter_Associated	Island	0.00967672	0.0037027	-0.419462	14.1616	-3.76319	-0.419462	Change of Direction (COD) * Post down vs Straight (ST) * Post	-0.00581871	Change of Direction (COD) * Post down vs Straight (ST) * Post	0.10468	-0.198895	3.18399	-1.78438	-0.198895	Change of Direction (COD) * 24 h down vs Straight (ST) * 24 h	-0.002848	Change of Direction (COD) * 24 h down vs Straight (ST) * 24 h	6.05424	0.451319	0.186365	1
635196	cg07118866	TRAF6	protein binding	Promoter_Associated	S_Shore	0.00967697	0.137671	-0.278177	2.60397	-1.61368	-0.278177	Change of Direction (COD) * Post down vs Straight (ST) * Post	-0.0111986	Change of Direction (COD) * Post down vs Straight (ST) * Post	0.00184024	-0.723339	17.6067	-4.19604	-0.723339	Change of Direction (COD) * 24 h down vs Straight (ST) * 24 h	-0.025948	Change of Direction (COD) * 24 h down vs Straight (ST) * 24 h	6.05419	1.07947	0.445755	1
231916	cg18353741	VPS52	protein binding			0.00967973	0.0522042	0.129873	4.85177	2.20267	0.129873	Change of Direction (COD) * Post up vs Straight (ST) * Post	0.0195267	Change of Direction (COD) * Post up vs Straight (ST) * Post	0.00810174	0.19419	10.8473	3.29352	0.19419	Change of Direction (COD) * 24 h up vs Straight (ST) * 24 h	0.0300253	Change of Direction (COD) * 24 h up vs Straight (ST) * 24 h	6.05367	0.126271	0.0521466	1
290287	cg02255700	CCND1	protein binding	Promoter_Associated	Island	0.00968204	0.594918	0.073045	0.301621	0.549201	0.073045	Change of Direction (COD) * Post up vs Straight (ST) * Post	0.00321743	Change of Direction (COD) * Post up vs Straight (ST) * Post	0.00464968	-0.482156	13.1418	-3.62516	-0.482156	Change of Direction (COD) * 24 h down vs Straight (ST) * 24 h	-0.0246159	Change of Direction (COD) * 24 h down vs Straight (ST) * 24 h	6.05323	0.642477	0.265345	1
236529	cg19398701	DYSF	protein binding			0.0096839	0.931825	-0.0142817	0.00769615	-0.0877277	-0.0142817	Change of Direction (COD) * Post down vs Straight (ST) * Post	-0.000603557	Change of Direction (COD) * Post down vs Straight (ST) * Post	0.222048	0.211989	1.69567	1.30218	0.211989	Change of Direction (COD) * 24 h up vs Straight (ST) * 24 h	0.0109354	Change of Direction (COD) * 24 h up vs Straight (ST) * 24 h	6.05288	0.962494	0.397535	1
330004	cg08937407	MICALL2	protein binding		N_Shore	0.00968594	0.874642	0.0143178	0.0261976	0.161857	0.0143178	Change of Direction (COD) * Post up vs Straight (ST) * Post	0.00143774	Change of Direction (COD) * Post up vs Straight (ST) * Post	0.0130469	0.266544	9.07915	3.01316	0.266544	Change of Direction (COD) * 24 h up vs Straight (ST) * 24 h	0.0280917	Change of Direction (COD) * 24 h up vs Straight (ST) * 24 h	6.0525	0.284171	0.117377	1
716463	cg07123550	NCOA2	protein binding			0.00968978	0.254875	0.268391	1.45903	1.2079	0.268391	Change of Direction (COD) * Post up vs Straight (ST) * Post	0.0145683	Change of Direction (COD) * Post up vs Straight (ST) * Post	0.0488375	-0.498166	5.0266	-2.24201	-0.498166	Change of Direction (COD) * 24 h down vs Straight (ST) * 24 h	-0.0213822	Change of Direction (COD) * 24 h down vs Straight (ST) * 24 h	6.05177	1.7927	0.740567	1
55928	cg03811533	PLOD3	protein binding	Promoter_Associated	Island	0.00969149	0.0028757	-0.264791	15.3507	-3.918	-0.264791	Change of Direction (COD) * Post down vs Straight (ST) * Post	-0.00916943	Change of Direction (COD) * Post down vs Straight (ST) * Post	0.035265	-0.164434	5.91979	-2.43306	-0.164434	Change of Direction (COD) * 24 h down vs Straight (ST) * 24 h	-0.00574286	Change of Direction (COD) * 24 h down vs Straight (ST) * 24 h	6.05145	0.16584	0.0685123	1
236169	cg19672783	CCDC12	protein binding	Promoter_Associated	Island	0.00969318	0.289476	0.169288	1.25118	1.11856	0.169288	Change of Direction (COD) * Post up vs Straight (ST) * Post	0.00322541	Change of Direction (COD) * Post up vs Straight (ST) * Post	0.11791	-0.258916	2.92675	-1.71077	-0.258916	Change of Direction (COD) * 24 h down vs Straight (ST) * 24 h	-0.00635256	Change of Direction (COD) * 24 h down vs Straight (ST) * 24 h	6.05113	0.831611	0.343577	1
196325	cg06308332	SLC25A46	protein binding			0.00969558	0.0210843	0.211426	7.46933	2.73301	0.211426	Change of Direction (COD) * Post up vs Straight (ST) * Post	0.0136337	Change of Direction (COD) * Post up vs Straight (ST) * Post	0.930264	-0.00694251	0.00805379	-0.0897429	-0.00694251	Change of Direction (COD) * 24 h down vs Straight (ST) * 24 h	-0.000284235	Change of Direction (COD) * 24 h down vs Straight (ST) * 24 h	6.05068	0.217264	0.0897686	1
606050	cg19616815	WNT10A	protein binding		N_Shore	0.0096978	0.020004	-0.40562	7.63778	-2.76365	-0.40562	Change of Direction (COD) * Post down vs Straight (ST) * Post	-0.0652561	Change of Direction (COD) * Post down vs Straight (ST) * Post	0.611217	0.0770116	0.275322	0.524712	0.0770116	Change of Direction (COD) * 24 h up vs Straight (ST) * 24 h	0.0127986	Change of Direction (COD) * 24 h up vs Straight (ST) * 24 h	6.05026	0.781982	0.323119	1
242251	cg08558449	NLRC5	protein binding	Promoter_Associated	Island	0.00969871	0.00193181	-0.478605	17.3512	-4.16548	-0.478605	Change of Direction (COD) * Post down vs Straight (ST) * Post	-0.0212295	Change of Direction (COD) * Post down vs Straight (ST) * Post	0.370168	-0.107816	0.880528	-0.938365	-0.107816	Change of Direction (COD) * 24 h down vs Straight (ST) * 24 h	-0.00469536	Change of Direction (COD) * 24 h down vs Straight (ST) * 24 h	6.05009	0.479223	0.198023	1
45498	cg14881098	RIC8B	protein binding	Promoter_Associated	Island	0.00969926	0.279645	-0.0606856	1.30656	-1.14305	-0.0606856	Change of Direction (COD) * Post down vs Straight (ST) * Post	-0.00113814	Change of Direction (COD) * Post down vs Straight (ST) * Post	0.0406434	-0.124762	5.52231	-2.34996	-0.124762	Change of Direction (COD) * 24 h down vs Straight (ST) * 24 h	-0.00238899	Change of Direction (COD) * 24 h down vs Straight (ST) * 24 h	6.04998	0.102317	0.0422798	1
653176	cg18032342	NISCH	protein binding			0.00969995	0.098713	-0.304134	3.31384	-1.8204	-0.304134	Change of Direction (COD) * Post down vs Straight (ST) * Post	-0.026612	Change of Direction (COD) * Post down vs Straight (ST) * Post	0.133933	0.2725	2.66032	1.63105	0.2725	Change of Direction (COD) * 24 h up vs Straight (ST) * 24 h	0.0277919	Change of Direction (COD) * 24 h up vs Straight (ST) * 24 h	6.04986	1.0132	0.418688	1
326248	cg07566304	SCAI	protein binding			0.00970157	0.0175146	-0.479279	8.07198	-2.84112	-0.479279	Change of Direction (COD) * Post down vs Straight (ST) * Post	-0.0563337	Change of Direction (COD) * Post down vs Straight (ST) * Post	0.364913	0.160118	0.900907	0.949161	0.160118	Change of Direction (COD) * 24 h up vs Straight (ST) * 24 h	0.0211711	Change of Direction (COD) * 24 h up vs Straight (ST) * 24 h	6.04955	1.03293	0.426863	1
69309	cg26165041	GTF2A1	protein binding		N_Shore	0.00970631	0.0806247	-0.199108	3.77683	-1.94341	-0.199108	Change of Direction (COD) * Post down vs Straight (ST) * Post	-0.0044585	Change of Direction (COD) * Post down vs Straight (ST) * Post	0.00382383	-0.383543	14.0145	-3.7436	-0.383543	Change of Direction (COD) * 24 h down vs Straight (ST) * 24 h	-0.0100306	Change of Direction (COD) * 24 h down vs Straight (ST) * 24 h	6.04866	0.380943	0.157449	1
125988	cg01957400	CMIP	protein binding		Island	0.0097076	0.0273944	-0.243001	6.6588	-2.58047	-0.243001	Change of Direction (COD) * Post down vs Straight (ST) * Post	-0.00229631	Change of Direction (COD) * Post down vs Straight (ST) * Post	0.437488	0.0761576	0.654044	0.80873	0.0761576	Change of Direction (COD) * 24 h up vs Straight (ST) * 24 h	0.000804629	Change of Direction (COD) * 24 h up vs Straight (ST) * 24 h	6.04841	0.321819	0.133018	1
481096	cg03852447	TIAM2	protein binding			0.00971114	0.0180919	-0.221827	7.96489	-2.82221	-0.221827	Change of Direction (COD) * Post down vs Straight (ST) * Post	-0.0125754	Change of Direction (COD) * Post down vs Straight (ST) * Post	0.239933	0.0982115	1.56127	1.24951	0.0982115	Change of Direction (COD) * 24 h up vs Straight (ST) * 24 h	0.00520998	Change of Direction (COD) * 24 h up vs Straight (ST) * 24 h	6.04775	0.224178	0.0926699	1
533209	cg05941641	DCUN1D2	protein binding			0.00971115	0.260759	0.175149	1.421	1.19206	0.175149	Change of Direction (COD) * Post up vs Straight (ST) * Post	0.0294072	Change of Direction (COD) * Post up vs Straight (ST) * Post	0.0120384	-0.44965	9.36541	-3.0603	-0.44965	Change of Direction (COD) * 24 h down vs Straight (ST) * 24 h	-0.0706994	Change of Direction (COD) * 24 h down vs Straight (ST) * 24 h	6.04775	0.783372	0.323828	1
768954	cg16612112	ANKRD53	protein binding	Unclassified	N_Shore	0.00971117	0.678852	-0.0644341	0.181814	-0.426396	-0.0644341	Change of Direction (COD) * Post down vs Straight (ST) * Post	-0.00829309	Change of Direction (COD) * Post down vs Straight (ST) * Post	0.0221582	0.40862	7.31196	2.70406	0.40862	Change of Direction (COD) * 24 h up vs Straight (ST) * 24 h	0.0651277	Change of Direction (COD) * 24 h up vs Straight (ST) * 24 h	6.04774	0.82861	0.342528	1
392751	cg06244016	MTHFD1L	protein binding	Promoter_Associated	N_Shore	0.00971297	0.0654451	-0.338311	4.27881	-2.06853	-0.338311	Change of Direction (COD) * Post down vs Straight (ST) * Post	-0.0525215	Change of Direction (COD) * Post down vs Straight (ST) * Post	0.00545114	-0.577259	12.4575	-3.52952	-0.577259	Change of Direction (COD) * 24 h down vs Straight (ST) * 24 h	-0.0942066	Change of Direction (COD) * 24 h down vs Straight (ST) * 24 h	6.0474	0.970574	0.401236	1
585722	cg05694250	GPRIN2	protein binding	Unclassified_Cell_type_specific	S_Shelf	0.00971444	0.323395	0.112139	1.07895	1.03873	0.112139	Change of Direction (COD) * Post up vs Straight (ST) * Post	0.0190804	Change of Direction (COD) * Post up vs Straight (ST) * Post	0.45019	-0.0848361	0.617516	-0.785822	-0.0848361	Change of Direction (COD) * 24 h down vs Straight (ST) * 24 h	-0.0146687	Change of Direction (COD) * 24 h down vs Straight (ST) * 24 h	6.04713	0.422876	0.174825	1
298595	cg05788855	CKAP5	protein binding			0.00971486	0.00109874	-0.327664	20.4815	-4.52565	-0.327664	Change of Direction (COD) * Post down vs Straight (ST) * Post	-0.020712	Change of Direction (COD) * Post down vs Straight (ST) * Post	0.817246	0.0171779	0.0562918	0.237259	0.0171779	Change of Direction (COD) * 24 h up vs Straight (ST) * 24 h	0.000927409	Change of Direction (COD) * 24 h up vs Straight (ST) * 24 h	6.04705	0.190191	0.0786296	1
343401	cg00214487	PLA2R1	protein binding			0.00971491	0.274294	0.0929408	1.33787	1.15666	0.0929408	Change of Direction (COD) * Post up vs Straight (ST) * Post	0.00409011	Change of Direction (COD) * Post up vs Straight (ST) * Post	0.00182277	0.337645	17.6572	4.20205	0.337645	Change of Direction (COD) * 24 h up vs Straight (ST) * 24 h	0.01581	Change of Direction (COD) * 24 h up vs Straight (ST) * 24 h	6.04704	0.234257	0.0968478	1
463649	cg19050854	SKOR1	protein binding		N_Shore	0.00972135	0.0530713	-0.246021	4.80899	-2.19294	-0.246021	Change of Direction (COD) * Post down vs Straight (ST) * Post	-0.0381355	Change of Direction (COD) * Post down vs Straight (ST) * Post	0.622258	0.0570267	0.258383	0.508314	0.0570267	Change of Direction (COD) * 24 h up vs Straight (ST) * 24 h	0.00849104	Change of Direction (COD) * 24 h up vs Straight (ST) * 24 h	6.04583	0.456562	0.188792	1
356869	cg03297042	KREMEN1	protein binding	Unclassified	Island	0.00972364	0.00534049	-0.588911	12.5445	-3.54183	-0.588911	Change of Direction (COD) * Post down vs Straight (ST) * Post	-0.0189803	Change of Direction (COD) * Post down vs Straight (ST) * Post	0.0313318	-0.416039	6.2607	-2.50214	-0.416039	Change of Direction (COD) * 24 h down vs Straight (ST) * 24 h	-0.0118756	Change of Direction (COD) * 24 h down vs Straight (ST) * 24 h	6.0454	1.00281	0.414702	1
220942	cg23092777	ZFC3H1	protein binding	Promoter_Associated	Island	0.00972382	0.107705	-0.154021	3.12167	-1.76683	-0.154021	Change of Direction (COD) * Post down vs Straight (ST) * Post	-0.0030094	Change of Direction (COD) * Post down vs Straight (ST) * Post	0.0130026	-0.262842	9.09116	-3.01516	-0.262842	Change of Direction (COD) * 24 h down vs Straight (ST) * 24 h	-0.0050945	Change of Direction (COD) * 24 h down vs Straight (ST) * 24 h	6.04536	0.275641	0.113989	1
280347	cg05668580	GABRG2	protein binding			0.00972411	0.00169451	-1.44936	18.0466	-4.24813	-1.44936	Change of Direction (COD) * Post down vs Straight (ST) * Post	-0.047858	Change of Direction (COD) * Post down vs Straight (ST) * Post	0.257879	-0.409336	1.43947	-1.19978	-0.409336	Change of Direction (COD) * 24 h down vs Straight (ST) * 24 h	-0.018678	Change of Direction (COD) * 24 h down vs Straight (ST) * 24 h	6.04531	4.22209	1.74602	1
297911	cg19158124	NFASC	protein binding			0.00972605	0.914694	0.0183563	0.0120691	0.109859	0.0183563	Change of Direction (COD) * Post up vs Straight (ST) * Post	0.00211304	Change of Direction (COD) * Post up vs Straight (ST) * Post	0.00215486	0.684566	16.7855	4.09701	0.684566	Change of Direction (COD) * 24 h up vs Straight (ST) * 24 h	0.0538955	Change of Direction (COD) * 24 h up vs Straight (ST) * 24 h	6.04495	1.01261	0.418782	1
511263	cg04467611	SAC3D1	protein binding	Promoter_Associated	N_Shore	0.00972797	0.284829	-0.12616	1.27702	-1.13005	-0.12616	Change of Direction (COD) * Post down vs Straight (ST) * Post	-0.00433817	Change of Direction (COD) * Post down vs Straight (ST) * Post	0.00869335	-0.363038	10.5745	-3.25184	-0.363038	Change of Direction (COD) * 24 h down vs Straight (ST) * 24 h	-0.014503	Change of Direction (COD) * 24 h down vs Straight (ST) * 24 h	6.04458	0.452027	0.186955	1
231044	cg17382294	TRPC7	protein binding		N_Shore	0.00973061	0.0069833	-0.208271	11.4355	-3.38164	-0.208271	Change of Direction (COD) * Post down vs Straight (ST) * Post	-0.0350658	Change of Direction (COD) * Post down vs Straight (ST) * Post	0.996893	0.000245899	1.59409e-05	0.0039926	0.000245899	Change of Direction (COD) * 24 h up vs Straight (ST) * 24 h	-5.28296e-05	Change of Direction (COD) * 24 h down vs Straight (ST) * 24 h	6.04409	0.137557	0.0568975	1
678956	cg10209244	HCN4	protein binding			0.00973065	0.236741	-0.131155	1.58424	-1.25867	-0.131155	Change of Direction (COD) * Post down vs Straight (ST) * Post	-0.0166068	Change of Direction (COD) * Post down vs Straight (ST) * Post	0.138831	-0.167595	2.58688	-1.60838	-0.167595	Change of Direction (COD) * 24 h down vs Straight (ST) * 24 h	-0.0230392	Change of Direction (COD) * 24 h down vs Straight (ST) * 24 h	6.04408	0.393757	0.162869	1
618926	cg26089093	MIER3	protein binding			0.00973441	0.00567595	0.512515	12.2872	3.50531	0.512515	Change of Direction (COD) * Post up vs Straight (ST) * Post	0.0420561	Change of Direction (COD) * Post up vs Straight (ST) * Post	0.892513	0.0202657	0.0192115	0.138605	0.0202657	Change of Direction (COD) * 24 h up vs Straight (ST) * 24 h	0.00260049	Change of Direction (COD) * 24 h up vs Straight (ST) * 24 h	6.04338	0.775161	0.320666	1
209030	cg03864397	CASP10	protein binding			0.00974053	0.651402	-0.0870577	0.216884	-0.465708	-0.0870577	Change of Direction (COD) * Post down vs Straight (ST) * Post	-0.013818	Change of Direction (COD) * Post down vs Straight (ST) * Post	0.974329	0.00616765	0.00108856	0.0329933	0.00616765	Change of Direction (COD) * 24 h up vs Straight (ST) * 24 h	0.000886639	Change of Direction (COD) * 24 h up vs Straight (ST) * 24 h	6.04223	1.26688	0.524179	1
800013	cg20416031	PRKG1	protein binding		Island	0.00974306	0.2905	0.144522	1.24557	1.11605	0.144522	Change of Direction (COD) * Post up vs Straight (ST) * Post	0.0071594	Change of Direction (COD) * Post up vs Straight (ST) * Post	0.0498797	-0.288716	4.97094	-2.22956	-0.288716	Change of Direction (COD) * 24 h down vs Straight (ST) * 24 h	-0.0110596	Change of Direction (COD) * 24 h down vs Straight (ST) * 24 h	6.04175	0.607878	0.251532	1
162746	cg01364202	ATP10A	protein binding			0.00974428	0.206202	-0.1409	1.82754	-1.35186	-0.1409	Change of Direction (COD) * Post down vs Straight (ST) * Post	-0.00768346	Change of Direction (COD) * Post down vs Straight (ST) * Post	0.366809	0.09852	0.893503	0.945253	0.09852	Change of Direction (COD) * 24 h up vs Straight (ST) * 24 h	0.00527688	Change of Direction (COD) * 24 h up vs Straight (ST) * 24 h	6.04152	0.393777	0.162946	1
766957	cg11443786	RTEL1	protein binding	Promoter_Associated	Island	0.00974506	0.00150785	-0.515345	18.6816	-4.32222	-0.515345	Change of Direction (COD) * Post down vs Straight (ST) * Post	-0.00882893	Change of Direction (COD) * Post down vs Straight (ST) * Post	0.0630264	-0.249309	4.37215	-2.09097	-0.249309	Change of Direction (COD) * 24 h down vs Straight (ST) * 24 h	-0.00455825	Change of Direction (COD) * 24 h down vs Straight (ST) * 24 h	6.04138	0.515311	0.213242	1
247587	cg13502514	TRAF2	protein binding	Gene_Associated_Cell_type_specific	S_Shore	0.00974703	0.0104099	0.325354	9.89505	3.14564	0.325354	Change of Direction (COD) * Post up vs Straight (ST) * Post	0.0143625	Change of Direction (COD) * Post up vs Straight (ST) * Post	0.0540866	0.225657	4.75997	2.18174	0.225657	Change of Direction (COD) * 24 h up vs Straight (ST) * 24 h	0.00966444	Change of Direction (COD) * 24 h up vs Straight (ST) * 24 h	6.04101	0.387752	0.160467	1
86584	cg05815958	MARK2	protein binding	Promoter_Associated	Island	0.00975198	0.00731148	-0.486073	11.2517	-3.35436	-0.486073	Change of Direction (COD) * Post down vs Straight (ST) * Post	-0.009464	Change of Direction (COD) * Post down vs Straight (ST) * Post	0.644731	-0.068886	0.225984	-0.475378	-0.068886	Change of Direction (COD) * 24 h down vs Straight (ST) * 24 h	-0.00134895	Change of Direction (COD) * 24 h down vs Straight (ST) * 24 h	6.04008	0.760988	0.314974	1
203904	cg13432744	RPL39L	protein binding	Promoter_Associated	Island	0.0097613	0.0479568	-0.196077	5.0748	-2.25273	-0.196077	Change of Direction (COD) * Post down vs Straight (ST) * Post	-0.00505298	Change of Direction (COD) * Post down vs Straight (ST) * Post	0.097982	-0.158843	3.33043	-1.82495	-0.158843	Change of Direction (COD) * 24 h down vs Straight (ST) * 24 h	-0.00355978	Change of Direction (COD) * 24 h down vs Straight (ST) * 24 h	6.03834	0.274475	0.113638	1
506128	cg17009110	MTR	protein binding			0.00976256	0.0147872	0.737155	8.64321	2.93993	0.737155	Change of Direction (COD) * Post up vs Straight (ST) * Post	0.125345	Change of Direction (COD) * Post up vs Straight (ST) * Post	0.0441619	-0.577007	5.29565	-2.30123	-0.577007	Change of Direction (COD) * 24 h down vs Straight (ST) * 24 h	-0.0958551	Change of Direction (COD) * 24 h down vs Straight (ST) * 24 h	6.0381	2.27769	0.943049	1
749795	cg14306261	ENPP1	protein binding	Unclassified	Island	0.0097628	0.0807274	-0.121906	3.77384	-1.94264	-0.121906	Change of Direction (COD) * Post down vs Straight (ST) * Post	-0.00507532	Change of Direction (COD) * Post down vs Straight (ST) * Post	0.712586	-0.0237855	0.143667	-0.379034	-0.0237855	Change of Direction (COD) * 24 h down vs Straight (ST) * 24 h	-0.0011915	Change of Direction (COD) * 24 h down vs Straight (ST) * 24 h	6.03806	0.142665	0.059069	1
115220	cg15604891	ATRIP	protein binding	Promoter_Associated	Island	0.00976686	0.262417	-0.109428	1.4105	-1.18764	-0.109428	Change of Direction (COD) * Post down vs Straight (ST) * Post	-0.000844595	Change of Direction (COD) * Post down vs Straight (ST) * Post	0.150709	0.143389	2.42184	1.55623	0.143389	Change of Direction (COD) * 24 h up vs Straight (ST) * 24 h	0.00127557	Change of Direction (COD) * 24 h up vs Straight (ST) * 24 h	6.0373	0.307525	0.127344	1
115122	cg13526981	KIAA0226	protein binding	Promoter_Associated	Island	0.00976692	0.0444372	-0.205299	5.27886	-2.29758	-0.205299	Change of Direction (COD) * Post down vs Straight (ST) * Post	-0.00216431	Change of Direction (COD) * Post down vs Straight (ST) * Post	0.481529	-0.0653222	0.534429	-0.731046	-0.0653222	Change of Direction (COD) * 24 h down vs Straight (ST) * 24 h	-0.000712964	Change of Direction (COD) * 24 h down vs Straight (ST) * 24 h	6.03729	0.289218	0.119763	1
445695	cg06397283	PPAP2B	protein binding			0.00977235	0.995484	-0.000965118	3.36718e-05	-0.00580274	-0.000965118	Change of Direction (COD) * Post down vs Straight (ST) * Post	-4.88361e-05	Change of Direction (COD) * Post down vs Straight (ST) * Post	0.00736944	0.557121	11.2203	3.34967	0.557121	Change of Direction (COD) * 24 h up vs Straight (ST) * 24 h	0.030923	Change of Direction (COD) * 24 h up vs Straight (ST) * 24 h	6.03627	1.00188	0.414941	1
287713	cg12601461	CRK	protein binding			0.00977686	0.0519461	0.213714	4.86468	2.2056	0.213714	Change of Direction (COD) * Post up vs Straight (ST) * Post	0.0199459	Change of Direction (COD) * Post up vs Straight (ST) * Post	0.743877	0.0325487	0.112839	0.335915	0.0325487	Change of Direction (COD) * 24 h up vs Straight (ST) * 24 h	0.0032535	Change of Direction (COD) * 24 h up vs Straight (ST) * 24 h	6.03543	0.339993	0.140832	1
564540	cg17551643	ASB4	protein binding	Unclassified_Cell_type_specific	N_Shore	0.00977835	0.983332	-0.00211048	0.000458831	-0.0214203	-0.00211048	Change of Direction (COD) * Post down vs Straight (ST) * Post	-0.000358209	Change of Direction (COD) * Post down vs Straight (ST) * Post	0.00143918	-0.428784	18.9395	-4.35195	-0.428784	Change of Direction (COD) * 24 h down vs Straight (ST) * 24 h	-0.0138124	Change of Direction (COD) * 24 h down vs Straight (ST) * 24 h	6.03515	0.35152	0.145614	1
541596	cg00511755	HOPX	protein binding		S_Shore	0.0097834	0.0107952	-0.511974	9.76108	-3.12427	-0.511974	Change of Direction (COD) * Post down vs Straight (ST) * Post	-0.0878182	Change of Direction (COD) * Post down vs Straight (ST) * Post	0.0110356	-0.509853	9.6804	-3.11133	-0.509853	Change of Direction (COD) * 24 h down vs Straight (ST) * 24 h	-0.0854416	Change of Direction (COD) * 24 h down vs Straight (ST) * 24 h	6.03421	0.97223	0.402799	1
17483	cg06349981	HPCAL1	protein binding	Promoter_Associated	Island	0.00979682	0.0263631	-0.432381	6.77473	-2.60283	-0.432381	Change of Direction (COD) * Post down vs Straight (ST) * Post	-0.0382465	Change of Direction (COD) * Post down vs Straight (ST) * Post	0.0336583	-0.408706	6.05315	-2.46032	-0.408706	Change of Direction (COD) * 24 h down vs Straight (ST) * 24 h	-0.0343985	Change of Direction (COD) * 24 h down vs Straight (ST) * 24 h	6.03171	0.998694	0.413935	1
748031	cg20645530	DNAJB12	protein binding	Promoter_Associated	S_Shore	0.00980011	0.0121162	-0.370554	9.3423	-3.05652	-0.370554	Change of Direction (COD) * Post down vs Straight (ST) * Post	-0.0304583	Change of Direction (COD) * Post down vs Straight (ST) * Post	0.511753	0.0824762	0.462817	0.680306	0.0824762	Change of Direction (COD) * 24 h up vs Straight (ST) * 24 h	0.00627102	Change of Direction (COD) * 24 h up vs Straight (ST) * 24 h	6.0311	0.531858	0.220465	1
122448	cg11971047	ANXA5	protein binding	Promoter_Associated	Island	0.00980134	0.0904401	-0.134527	3.51116	-1.87381	-0.134527	Change of Direction (COD) * Post down vs Straight (ST) * Post	-0.00216979	Change of Direction (COD) * Post down vs Straight (ST) * Post	0.00610848	-0.248505	11.9812	-3.46139	-0.248505	Change of Direction (COD) * 24 h down vs Straight (ST) * 24 h	-0.00438276	Change of Direction (COD) * 24 h down vs Straight (ST) * 24 h	6.03087	0.186509	0.0773142	1
714384	cg03228624	ITCH	protein binding			0.00980306	0.0303432	0.70766	6.35468	2.52085	0.70766	Change of Direction (COD) * Post up vs Straight (ST) * Post	0.0929641	Change of Direction (COD) * Post up vs Straight (ST) * Post	0.110408	-0.491694	3.06785	-1.75153	-0.491694	Change of Direction (COD) * 24 h down vs Straight (ST) * 24 h	-0.0776383	Change of Direction (COD) * 24 h down vs Straight (ST) * 24 h	6.03055	2.85144	1.18208	1
559500	cg02571070	ZNF398	protein binding	Promoter_Associated	Island	0.00980432	0.325028	-0.0881035	1.07132	-1.03505	-0.0881035	Change of Direction (COD) * Post down vs Straight (ST) * Post	-0.00161945	Change of Direction (COD) * Post down vs Straight (ST) * Post	0.00688509	-0.288563	11.4925	-3.39006	-0.288563	Change of Direction (COD) * 24 h down vs Straight (ST) * 24 h	-0.00619045	Change of Direction (COD) * 24 h down vs Straight (ST) * 24 h	6.03031	0.262154	0.108682	1
718965	cg02590886	SRI	protein binding	Promoter_Associated	N_Shore	0.00980511	0.0100808	-0.478437	10.0143	-3.16454	-0.478437	Change of Direction (COD) * Post down vs Straight (ST) * Post	-0.0421856	Change of Direction (COD) * Post down vs Straight (ST) * Post	0.224861	0.195586	1.67358	1.29367	0.195586	Change of Direction (COD) * 24 h up vs Straight (ST) * 24 h	0.0147804	Change of Direction (COD) * 24 h up vs Straight (ST) * 24 h	6.03017	0.827006	0.342862	1
256084	cg20534200	SCUBE1	protein binding			0.00980752	0.404136	-0.115136	0.758787	-0.871084	-0.115136	Change of Direction (COD) * Post down vs Straight (ST) * Post	-0.0165501	Change of Direction (COD) * Post down vs Straight (ST) * Post	0.044586	0.303424	5.26983	2.29561	0.303424	Change of Direction (COD) * 24 h up vs Straight (ST) * 24 h	0.0474812	Change of Direction (COD) * 24 h up vs Straight (ST) * 24 h	6.02972	0.632051	0.262057	1
553527	cg16429885	RAI1	protein binding	Promoter_Associated		0.00980765	0.00875264	-0.351423	10.5484	-3.24783	-0.351423	Change of Direction (COD) * Post down vs Straight (ST) * Post	-0.0593627	Change of Direction (COD) * Post down vs Straight (ST) * Post	0.214049	0.143572	1.76061	1.32688	0.143572	Change of Direction (COD) * 24 h up vs Straight (ST) * 24 h	0.0232653	Change of Direction (COD) * 24 h up vs Straight (ST) * 24 h	6.0297	0.423567	0.175617	1
592916	cg20549405	FOXN3	protein binding		S_Shore	0.00980779	0.601314	-0.0521102	0.291114	-0.53955	-0.0521102	Change of Direction (COD) * Post down vs Straight (ST) * Post	-0.00223114	Change of Direction (COD) * Post down vs Straight (ST) * Post	0.252579	0.117265	1.4742	1.21417	0.117265	Change of Direction (COD) * 24 h up vs Straight (ST) * 24 h	0.0055573	Change of Direction (COD) * 24 h up vs Straight (ST) * 24 h	6.02967	0.337464	0.139918	1
172910	cg07380322	CDKAL1	protein binding			0.00981084	0.00562484	0.266807	12.3252	3.51073	0.266807	Change of Direction (COD) * Post up vs Straight (ST) * Post	0.0183494	Change of Direction (COD) * Post up vs Straight (ST) * Post	0.05591	-0.164315	4.67472	-2.16211	-0.164315	Change of Direction (COD) * 24 h down vs Straight (ST) * 24 h	-0.0117376	Change of Direction (COD) * 24 h down vs Straight (ST) * 24 h	6.0291	0.208932	0.0866348	1
423350	cg07333129	PPL	protein binding			0.00981097	0.197197	-0.173328	1.90866	-1.38154	-0.173328	Change of Direction (COD) * Post down vs Straight (ST) * Post	-0.0127126	Change of Direction (COD) * Post down vs Straight (ST) * Post	0.0427873	0.291041	5.38147	2.3198	0.291041	Change of Direction (COD) * 24 h up vs Straight (ST) * 24 h	0.0199868	Change of Direction (COD) * 24 h up vs Straight (ST) * 24 h	6.02908	0.569389	0.236101	1
29129	cg26796793	ARPIN	protein binding	Unclassified_Cell_type_specific	N_Shelf	0.00982546	0.0146119	0.174779	8.68422	2.9469	0.174779	Change of Direction (COD) * Post up vs Straight (ST) * Post	0.00368857	Change of Direction (COD) * Post up vs Straight (ST) * Post	0.0345371	0.145027	5.97926	2.44525	0.145027	Change of Direction (COD) * 24 h up vs Straight (ST) * 24 h	0.0031484	Change of Direction (COD) * 24 h up vs Straight (ST) * 24 h	6.02639	0.127191	0.0527642	1
190832	cg01700472	HBXIP	protein binding	Promoter_Associated	Island	0.00982709	0.386414	-0.136571	0.82023	-0.905666	-0.136571	Change of Direction (COD) * Post down vs Straight (ST) * Post	-0.00481937	Change of Direction (COD) * Post down vs Straight (ST) * Post	0.00875447	-0.489742	10.5476	-3.2477	-0.489742	Change of Direction (COD) * 24 h down vs Straight (ST) * 24 h	-0.0159621	Change of Direction (COD) * 24 h down vs Straight (ST) * 24 h	6.02608	0.822183	0.341093	1
82624	cg20142871	TNFAIP3	protein binding	Promoter_Associated	Island	0.00982919	0.0606901	-0.114628	4.46662	-2.11344	-0.114628	Change of Direction (COD) * Post down vs Straight (ST) * Post	-0.00191615	Change of Direction (COD) * Post down vs Straight (ST) * Post	0.0832069	-0.104373	3.70316	-1.92436	-0.104373	Change of Direction (COD) * 24 h down vs Straight (ST) * 24 h	-0.00190201	Change of Direction (COD) * 24 h down vs Straight (ST) * 24 h	6.02569	0.106356	0.0441261	1
172527	cg14300089	SRP68	protein binding			0.0098326	0.234959	-0.155807	1.59725	-1.26382	-0.155807	Change of Direction (COD) * Post down vs Straight (ST) * Post	-0.0107637	Change of Direction (COD) * Post down vs Straight (ST) * Post	0.00609032	0.426947	11.9936	3.46317	0.426947	Change of Direction (COD) * 24 h up vs Straight (ST) * 24 h	0.0339407	Change of Direction (COD) * 24 h up vs Straight (ST) * 24 h	6.02506	0.549431	0.227977	1
116002	cg25319031	GSK3B	protein binding	Promoter_Associated	Island	0.00983659	0.0201438	-0.253179	7.61537	-2.7596	-0.253179	Change of Direction (COD) * Post down vs Straight (ST) * Post	-0.0028984	Change of Direction (COD) * Post down vs Straight (ST) * Post	0.223919	-0.118948	1.68094	-1.29651	-0.118948	Change of Direction (COD) * 24 h down vs Straight (ST) * 24 h	-0.00131466	Change of Direction (COD) * 24 h down vs Straight (ST) * 24 h	6.02432	0.304244	0.126257	1
577108	cg27016995	ERC1	protein binding			0.00983734	0.634215	-0.095657	0.240805	-0.490719	-0.095657	Change of Direction (COD) * Post down vs Straight (ST) * Post	-0.011443	Change of Direction (COD) * Post down vs Straight (ST) * Post	0.00484262	0.701885	12.9647	3.60066	0.701885	Change of Direction (COD) * 24 h up vs Straight (ST) * 24 h	0.0867929	Change of Direction (COD) * 24 h up vs Straight (ST) * 24 h	6.02418	1.37346	0.56998	1
53283	cg19489797	DNMT3A	protein binding	Unclassified	Island	0.00984516	0.0272458	-0.631501	6.67518	-2.58364	-0.631501	Change of Direction (COD) * Post down vs Straight (ST) * Post	-0.0442687	Change of Direction (COD) * Post down vs Straight (ST) * Post	0.463582	0.186281	0.580833	0.762124	0.186281	Change of Direction (COD) * 24 h up vs Straight (ST) * 24 h	0.00857576	Change of Direction (COD) * 24 h up vs Straight (ST) * 24 h	6.02274	2.15889	0.896141	1
801638	cg04205488	LGR6	protein binding			0.00984855	0.704713	-0.0665921	0.152102	-0.390002	-0.0665921	Change of Direction (COD) * Post down vs Straight (ST) * Post	-0.00487753	Change of Direction (COD) * Post down vs Straight (ST) * Post	0.0268244	0.442702	6.7222	2.59272	0.442702	Change of Direction (COD) * 24 h up vs Straight (ST) * 24 h	0.0360112	Change of Direction (COD) * 24 h up vs Straight (ST) * 24 h	6.02211	1.05344	0.437323	1
233763	cg04501964	PDE9A	protein binding			0.00985242	0.468088	0.125792	0.568895	0.754251	0.125792	Change of Direction (COD) * Post up vs Straight (ST) * Post	0.0166382	Change of Direction (COD) * Post up vs Straight (ST) * Post	0.253589	0.202034	1.4675	1.21141	0.202034	Change of Direction (COD) * 24 h up vs Straight (ST) * 24 h	0.0280891	Change of Direction (COD) * 24 h up vs Straight (ST) * 24 h	6.02139	1.00489	0.417217	1
50399	cg02515033	MAD1L1	protein binding			0.00985764	0.674401	-0.0270933	0.187248	-0.432721	-0.0270933	Change of Direction (COD) * Post down vs Straight (ST) * Post	-0.0004553	Change of Direction (COD) * Post down vs Straight (ST) * Post	0.0621874	0.131418	4.40557	2.09894	0.131418	Change of Direction (COD) * 24 h up vs Straight (ST) * 24 h	0.00230904	Change of Direction (COD) * 24 h up vs Straight (ST) * 24 h	6.02043	0.141607	0.0588027	1
677580	cg03213279	DUSP15	protein binding		S_Shore	0.00986801	0.195701	0.128902	1.92261	1.38658	0.128902	Change of Direction (COD) * Post up vs Straight (ST) * Post	0.00591161	Change of Direction (COD) * Post up vs Straight (ST) * Post	0.00324601	0.357315	14.7732	3.84359	0.357315	Change of Direction (COD) * 24 h up vs Straight (ST) * 24 h	0.0168649	Change of Direction (COD) * 24 h up vs Straight (ST) * 24 h	6.01851	0.312082	0.129634	1
1090	cg06545139	GAK	protein binding	Promoter_Associated	Island	0.00986918	0.00159888	-1.46	18.3608	-4.28495	-1.46	Change of Direction (COD) * Post down vs Straight (ST) * Post	-0.0209337	Change of Direction (COD) * Post down vs Straight (ST) * Post	0.960822	-0.0171615	0.00253686	-0.0503673	-0.0171615	Change of Direction (COD) * 24 h down vs Straight (ST) * 24 h	-0.000371704	Change of Direction (COD) * 24 h down vs Straight (ST) * 24 h	6.0183	4.19218	1.74143	1
462923	cg20741169	HOXA9	protein binding		Island	0.00987332	0.0212322	-0.360707	7.44709	-2.72893	-0.360707	Change of Direction (COD) * Post down vs Straight (ST) * Post	-0.0169032	Change of Direction (COD) * Post down vs Straight (ST) * Post	0.0199028	-0.365687	7.65412	-2.76661	-0.365687	Change of Direction (COD) * 24 h down vs Straight (ST) * 24 h	-0.0170292	Change of Direction (COD) * 24 h down vs Straight (ST) * 24 h	6.01753	0.630802	0.262068	1
296658	cg11000869	SESTD1	protein binding			0.00987617	0.0846941	-0.261845	3.66202	-1.91364	-0.261845	Change of Direction (COD) * Post down vs Straight (ST) * Post	-0.0164173	Change of Direction (COD) * Post down vs Straight (ST) * Post	0.0079144	0.45255	10.9387	3.30737	0.45255	Change of Direction (COD) * 24 h up vs Straight (ST) * 24 h	0.0323585	Change of Direction (COD) * 24 h up vs Straight (ST) * 24 h	6.01701	0.675927	0.28084	1
319720	cg02057755	AGBL4	protein binding			0.00987702	0.0299935	0.443626	6.38882	2.52761	0.443626	Change of Direction (COD) * Post up vs Straight (ST) * Post	0.0635022	Change of Direction (COD) * Post up vs Straight (ST) * Post	0.901249	0.0223375	0.0161977	0.12727	0.0223375	Change of Direction (COD) * 24 h up vs Straight (ST) * 24 h	0.00230304	Change of Direction (COD) * 24 h up vs Straight (ST) * 24 h	6.01685	1.11208	0.462067	1
733165	cg11429997	EIF2AK2	protein binding	Promoter_Associated	Island	0.00987829	0.0162575	-0.394602	8.3208	-2.88458	-0.394602	Change of Direction (COD) * Post down vs Straight (ST) * Post	-0.0120966	Change of Direction (COD) * Post down vs Straight (ST) * Post	0.00489848	-0.491615	12.915	-3.59375	-0.491615	Change of Direction (COD) * 24 h down vs Straight (ST) * 24 h	-0.0146885	Change of Direction (COD) * 24 h down vs Straight (ST) * 24 h	6.01661	0.675549	0.280702	1
710690	cg18291850	PLCB1	protein binding			0.00988152	0.0184541	-0.362759	7.89979	-2.81066	-0.362759	Change of Direction (COD) * Post down vs Straight (ST) * Post	-0.0624663	Change of Direction (COD) * Post down vs Straight (ST) * Post	0.0951087	-0.237885	3.39715	-1.84314	-0.237885	Change of Direction (COD) * 24 h down vs Straight (ST) * 24 h	-0.040989	Change of Direction (COD) * 24 h down vs Straight (ST) * 24 h	6.01602	0.601285	0.249868	1
98880	cg03004497	FAM111B	protein binding	Unclassified	Island	0.00988174	0.0048998	-0.230424	12.9139	-3.59359	-0.230424	Change of Direction (COD) * Post down vs Straight (ST) * Post	-0.0024403	Change of Direction (COD) * Post down vs Straight (ST) * Post	0.0985975	-0.116771	3.31645	-1.82111	-0.116771	Change of Direction (COD) * 24 h down vs Straight (ST) * 24 h	-0.00122757	Change of Direction (COD) * 24 h down vs Straight (ST) * 24 h	6.01598	0.148407	0.0616721	1
484080	cg18763536	ETV6	protein binding			0.00988373	0.00891436	-0.853071	10.4783	-3.23702	-0.853071	Change of Direction (COD) * Post down vs Straight (ST) * Post	-0.108597	Change of Direction (COD) * Post down vs Straight (ST) * Post	0.883771	0.0395222	0.0224906	0.149969	0.0395222	Change of Direction (COD) * 24 h up vs Straight (ST) * 24 h	0.00380754	Change of Direction (COD) * 24 h up vs Straight (ST) * 24 h	6.01561	2.50675	1.04177	1
313295	cg14155849	HDGF	protein binding		S_Shore	0.00988589	0.329737	-0.114638	1.04963	-1.02452	-0.114638	Change of Direction (COD) * Post down vs Straight (ST) * Post	-0.00365556	Change of Direction (COD) * Post down vs Straight (ST) * Post	0.00182272	-0.470191	17.6573	-4.20206	-0.470191	Change of Direction (COD) * 24 h down vs Straight (ST) * 24 h	-0.0123461	Change of Direction (COD) * 24 h down vs Straight (ST) * 24 h	6.01521	0.451883	0.187809	1
761585	cg19179869	NTF3	protein binding	Unclassified_Cell_type_specific		0.00988662	0.219685	-0.170716	1.71453	-1.3094	-0.170716	Change of Direction (COD) * Post down vs Straight (ST) * Post	-0.0116057	Change of Direction (COD) * Post down vs Straight (ST) * Post	0.00808974	0.429516	10.853	3.29439	0.429516	Change of Direction (COD) * 24 h up vs Straight (ST) * 24 h	0.0330534	Change of Direction (COD) * 24 h up vs Straight (ST) * 24 h	6.01508	0.613479	0.254975	1
720482	cg18139273	ADAP1	protein binding		N_Shelf	0.00988716	0.068841	-0.166866	4.15473	-2.03832	-0.166866	Change of Direction (COD) * Post down vs Straight (ST) * Post	-0.0246449	Change of Direction (COD) * Post down vs Straight (ST) * Post	0.00198277	-0.339666	17.2153	-4.14913	-0.339666	Change of Direction (COD) * 24 h down vs Straight (ST) * 24 h	-0.0487084	Change of Direction (COD) * 24 h down vs Straight (ST) * 24 h	6.01498	0.241867	0.100527	1
436188	cg09291841	MAP6	protein binding	Unclassified		0.00988912	0.631893	0.0449898	0.244157	0.494122	0.0449898	Change of Direction (COD) * Post up vs Straight (ST) * Post	0.00240829	Change of Direction (COD) * Post up vs Straight (ST) * Post	0.00514042	0.324571	12.7075	3.56475	0.324571	Change of Direction (COD) * 24 h up vs Straight (ST) * 24 h	0.0200679	Change of Direction (COD) * 24 h up vs Straight (ST) * 24 h	6.01462	0.29917	0.124351	1
306869	cg07438412	PACS2	protein binding		S_Shore	0.00989225	0.361733	-0.166575	0.913456	-0.955749	-0.166575	Change of Direction (COD) * Post down vs Straight (ST) * Post	-0.0196167	Change of Direction (COD) * Post down vs Straight (ST) * Post	0.00428209	0.640495	13.5051	3.67493	0.640495	Change of Direction (COD) * 24 h up vs Straight (ST) * 24 h	0.0825047	Change of Direction (COD) * 24 h up vs Straight (ST) * 24 h	6.01404	1.0961	0.455643	1
65671	cg24287438	ADCYAP1	protein binding		Island	0.00989405	0.0195209	-0.135555	7.71672	-2.7779	-0.135555	Change of Direction (COD) * Post down vs Straight (ST) * Post	-0.00276969	Change of Direction (COD) * Post down vs Straight (ST) * Post	0.0141729	-0.144672	8.78964	-2.96473	-0.144672	Change of Direction (COD) * 24 h down vs Straight (ST) * 24 h	-0.00284938	Change of Direction (COD) * 24 h down vs Straight (ST) * 24 h	6.01371	0.0859197	0.0357183	1
347782	cg20176370	IFT43	protein binding			0.0098967	0.569523	-0.0631067	0.345833	-0.588076	-0.0631067	Change of Direction (COD) * Post down vs Straight (ST) * Post	-0.0042937	Change of Direction (COD) * Post down vs Straight (ST) * Post	0.0150519	0.314373	8.58237	2.92957	0.314373	Change of Direction (COD) * 24 h up vs Straight (ST) * 24 h	0.0193098	Change of Direction (COD) * 24 h up vs Straight (ST) * 24 h	6.01322	0.415473	0.172733	1
568479	cg11554780	ITPR1	protein binding			0.00989701	0.00373527	-0.508105	14.1215	-3.75786	-0.508105	Change of Direction (COD) * Post down vs Straight (ST) * Post	-0.0779798	Change of Direction (COD) * Post down vs Straight (ST) * Post	0.133918	-0.220545	2.66055	-1.63112	-0.220545	Change of Direction (COD) * 24 h down vs Straight (ST) * 24 h	-0.0351726	Change of Direction (COD) * 24 h down vs Straight (ST) * 24 h	6.01317	0.659599	0.274231	1
245	cg08286799	TUBB3	protein binding	Unclassified	Island	0.00989868	0.0242113	-0.419002	7.03545	-2.65244	-0.419002	Change of Direction (COD) * Post down vs Straight (ST) * Post	-0.0507068	Change of Direction (COD) * Post down vs Straight (ST) * Post	0.0109618	0.492115	9.70494	3.11528	0.492115	Change of Direction (COD) * 24 h up vs Straight (ST) * 24 h	0.0608331	Change of Direction (COD) * 24 h up vs Straight (ST) * 24 h	6.01286	0.900268	0.37431	1
166103	cg10959664	FARP1	protein binding			0.00990047	0.130751	0.204128	2.70989	1.64617	0.204128	Change of Direction (COD) * Post up vs Straight (ST) * Post	0.0224102	Change of Direction (COD) * Post up vs Straight (ST) * Post	0.0773511	0.244083	3.87456	1.96839	0.244083	Change of Direction (COD) * 24 h up vs Straight (ST) * 24 h	0.0245286	Change of Direction (COD) * 24 h up vs Straight (ST) * 24 h	6.01253	0.554704	0.230645	1
251618	cg12485783	SKAP1	protein binding			0.00990433	0.00370915	0.470704	14.1536	3.76213	0.470704	Change of Direction (COD) * Post up vs Straight (ST) * Post	0.0767168	Change of Direction (COD) * Post up vs Straight (ST) * Post	0.0333493	-0.3085	6.07969	-2.4657	-0.3085	Change of Direction (COD) * 24 h down vs Straight (ST) * 24 h	-0.0515261	Change of Direction (COD) * 24 h down vs Straight (ST) * 24 h	6.01182	0.564658	0.234811	1
110058	cg06027081	NPHP1	protein binding	Promoter_Associated	S_Shore	0.00990502	0.966763	-0.0049173	0.00182529	-0.0427234	-0.0049173	Change of Direction (COD) * Post down vs Straight (ST) * Post	-0.000162732	Change of Direction (COD) * Post down vs Straight (ST) * Post	0.145232	-0.18183	2.49579	-1.57981	-0.18183	Change of Direction (COD) * 24 h down vs Straight (ST) * 24 h	-0.00295844	Change of Direction (COD) * 24 h down vs Straight (ST) * 24 h	6.01169	0.477827	0.198707	1
344020	cg16759954	PITPNM3	protein binding		S_Shore	0.00990545	0.31063	0.0701034	1.14059	1.06799	0.0701034	Change of Direction (COD) * Post up vs Straight (ST) * Post	0.0029131	Change of Direction (COD) * Post up vs Straight (ST) * Post	0.00201379	0.271713	17.1346	4.13939	0.271713	Change of Direction (COD) * 24 h up vs Straight (ST) * 24 h	0.0115004	Change of Direction (COD) * 24 h up vs Straight (ST) * 24 h	6.01162	0.155414	0.0646306	1
517261	cg04054221	KDM2B	protein binding			0.00990552	0.109868	-0.337703	3.07846	-1.75455	-0.337703	Change of Direction (COD) * Post down vs Straight (ST) * Post	-0.0357729	Change of Direction (COD) * Post down vs Straight (ST) * Post	0.156818	0.294637	2.34335	1.5308	0.294637	Change of Direction (COD) * 24 h up vs Straight (ST) * 24 h	0.037303	Change of Direction (COD) * 24 h up vs Straight (ST) * 24 h	6.0116	1.33622	0.555685	1
508295	cg23405243	PROK1	protein binding			0.00991005	0.653605	-0.0588547	0.21393	-0.462526	-0.0588547	Change of Direction (COD) * Post down vs Straight (ST) * Post	-0.00320488	Change of Direction (COD) * Post down vs Straight (ST) * Post	0.00259727	0.506552	15.8474	3.98088	0.506552	Change of Direction (COD) * 24 h up vs Straight (ST) * 24 h	0.0293951	Change of Direction (COD) * 24 h up vs Straight (ST) * 24 h	6.01077	0.583945	0.242874	1
807357	cg23347678	ZC3H3	protein binding			0.00991481	0.119865	-0.175306	2.89184	-1.70054	-0.175306	Change of Direction (COD) * Post down vs Straight (ST) * Post	-0.00979453	Change of Direction (COD) * Post down vs Straight (ST) * Post	0.0177262	0.292165	8.03224	2.83412	0.292165	Change of Direction (COD) * 24 h up vs Straight (ST) * 24 h	0.0186945	Change of Direction (COD) * 24 h up vs Straight (ST) * 24 h	6.0099	0.38321	0.159408	1
308199	cg20592084	CUX1	protein binding			0.00991558	0.0381764	0.17764	5.6961	2.38665	0.17764	Change of Direction (COD) * Post up vs Straight (ST) * Post	0.00866673	Change of Direction (COD) * Post up vs Straight (ST) * Post	0.937138	0.00601951	0.0065406	0.080874	0.00601951	Change of Direction (COD) * 24 h up vs Straight (ST) * 24 h	0.000243445	Change of Direction (COD) * 24 h up vs Straight (ST) * 24 h	6.00976	0.199762	0.0830991	1
92178	cg21127668	PCGF3	protein binding	Promoter_Associated	Island	0.00991572	0.512027	0.0843118	0.462201	0.679854	0.0843118	Change of Direction (COD) * Post up vs Straight (ST) * Post	0.00146612	Change of Direction (COD) * Post up vs Straight (ST) * Post	0.0745556	0.246854	3.96218	1.99052	0.246854	Change of Direction (COD) * 24 h up vs Straight (ST) * 24 h	0.0053852	Change of Direction (COD) * 24 h up vs Straight (ST) * 24 h	6.00973	0.554564	0.230694	1
627817	cg17058620	TRPS1	protein binding		S_Shore	0.00991663	0.00197871	-0.445505	17.226	-4.15042	-0.445505	Change of Direction (COD) * Post down vs Straight (ST) * Post	-0.00775909	Change of Direction (COD) * Post down vs Straight (ST) * Post	0.362654	-0.102385	0.909805	-0.953837	-0.102385	Change of Direction (COD) * 24 h down vs Straight (ST) * 24 h	-0.00178514	Change of Direction (COD) * 24 h down vs Straight (ST) * 24 h	6.00956	0.415447	0.172828	1
165162	cg24951744	CDK18	protein binding			0.00992697	0.632777	-0.0542224	0.242877	-0.492826	-0.0542224	Change of Direction (COD) * Post down vs Straight (ST) * Post	-0.0076741	Change of Direction (COD) * Post down vs Straight (ST) * Post	0.00134153	-0.483763	19.3328	-4.3969	-0.483763	Change of Direction (COD) * 24 h down vs Straight (ST) * 24 h	-0.0639264	Change of Direction (COD) * 24 h down vs Straight (ST) * 24 h	6.00767	0.436343	0.181578	1
205602	cg05167259	PNN	protein binding		S_Shore	0.00992914	0.827539	-0.0344391	0.0500155	-0.223641	-0.0344391	Change of Direction (COD) * Post down vs Straight (ST) * Post	-0.000881317	Change of Direction (COD) * Post down vs Straight (ST) * Post	0.00791557	-0.509296	10.9381	-3.30728	-0.509296	Change of Direction (COD) * 24 h down vs Straight (ST) * 24 h	-0.0188386	Change of Direction (COD) * 24 h down vs Straight (ST) * 24 h	6.00727	0.854726	0.355705	1
359569	cg12141967	KRTAP13-3	protein binding			0.00992966	0.0210509	0.446515	7.47438	2.73393	0.446515	Change of Direction (COD) * Post up vs Straight (ST) * Post	0.0681871	Change of Direction (COD) * Post up vs Straight (ST) * Post	0.00775984	-0.54208	11.0161	-3.31905	-0.54208	Change of Direction (COD) * 24 h down vs Straight (ST) * 24 h	-0.0877814	Change of Direction (COD) * 24 h down vs Straight (ST) * 24 h	6.00717	0.961433	0.400119	1
270275	cg19226099	MC3R	protein binding		N_Shore	0.00993021	0.394499	0.112228	0.791664	0.889755	0.112228	Change of Direction (COD) * Post up vs Straight (ST) * Post	0.0173691	Change of Direction (COD) * Post up vs Straight (ST) * Post	0.0628407	0.263962	4.3795	2.09273	0.263962	Change of Direction (COD) * 24 h up vs Straight (ST) * 24 h	0.0437453	Change of Direction (COD) * 24 h up vs Straight (ST) * 24 h	6.00707	0.573419	0.238643	1
627906	cg19972104	TCF7L2	protein binding			0.00993031	0.550918	-0.0649606	0.380893	-0.617166	-0.0649606	Change of Direction (COD) * Post down vs Straight (ST) * Post	-0.00458793	Change of Direction (COD) * Post down vs Straight (ST) * Post	0.283296	0.119348	1.28568	1.13388	0.119348	Change of Direction (COD) * 24 h up vs Straight (ST) * 24 h	0.00892081	Change of Direction (COD) * 24 h up vs Straight (ST) * 24 h	6.00705	0.39931	0.166184	1
401097	cg17625824	ENTPD1	protein binding			0.00993201	0.580052	0.137415	0.327008	0.571846	0.137415	Change of Direction (COD) * Post up vs Straight (ST) * Post	0.00566729	Change of Direction (COD) * Post up vs Straight (ST) * Post	0.00220279	0.981213	16.6731	4.08327	0.981213	Change of Direction (COD) * 24 h up vs Straight (ST) * 24 h	0.0687739	Change of Direction (COD) * 24 h up vs Straight (ST) * 24 h	6.00674	2.08114	0.866167	1
542022	cg09279803	SETD3	protein binding			0.00993314	0.00687776	0.361652	11.4968	3.3907	0.361652	Change of Direction (COD) * Post up vs Straight (ST) * Post	0.0243456	Change of Direction (COD) * Post up vs Straight (ST) * Post	0.45836	0.0822681	0.594922	0.771312	0.0822681	Change of Direction (COD) * 24 h up vs Straight (ST) * 24 h	0.004595	Change of Direction (COD) * 24 h up vs Straight (ST) * 24 h	6.00653	0.409994	0.170645	1
715004	cg05899618	GDF7	protein binding		Island	0.00993572	0.308414	0.115971	1.15167	1.07316	0.115971	Change of Direction (COD) * Post up vs Straight (ST) * Post	0.00259497	Change of Direction (COD) * Post up vs Straight (ST) * Post	0.0939802	-0.199967	3.42406	-1.85042	-0.199967	Change of Direction (COD) * 24 h down vs Straight (ST) * 24 h	-0.00555354	Change of Direction (COD) * 24 h down vs Straight (ST) * 24 h	6.00606	0.420839	0.175173	1
281814	cg11108032	CDH20	protein binding			0.00993953	0.196537	0.38205	1.9148	1.38376	0.38205	Change of Direction (COD) * Post up vs Straight (ST) * Post	0.0655788	Change of Direction (COD) * Post up vs Straight (ST) * Post	0.166071	-0.412455	2.2317	-1.49389	-0.412455	Change of Direction (COD) * 24 h down vs Straight (ST) * 24 h	-0.0676865	Change of Direction (COD) * 24 h down vs Straight (ST) * 24 h	6.00537	2.74668	1.14343	1
301673	cg07769737	NPL	protein binding		N_Shore	0.00994119	0.300354	0.139822	1.19293	1.09221	0.139822	Change of Direction (COD) * Post up vs Straight (ST) * Post	0.00643684	Change of Direction (COD) * Post up vs Straight (ST) * Post	0.00590707	0.445683	12.1203	3.48143	0.445683	Change of Direction (COD) * 24 h up vs Straight (ST) * 24 h	0.0241463	Change of Direction (COD) * 24 h up vs Straight (ST) * 24 h	6.00506	0.590481	0.245826	1
482616	cg13747109	PEX16	protein binding			0.00994143	0.00138295	0.808186	19.1619	4.37743	0.808186	Change of Direction (COD) * Post up vs Straight (ST) * Post	0.0558535	Change of Direction (COD) * Post up vs Straight (ST) * Post	0.802806	-0.0473464	0.065764	-0.256445	-0.0473464	Change of Direction (COD) * 24 h down vs Straight (ST) * 24 h	-0.00580684	Change of Direction (COD) * 24 h down vs Straight (ST) * 24 h	6.00502	1.22815	0.5113	1
593110	cg01697743	CCDC90B	protein binding	Unclassified	Island	0.00994953	0.701246	-0.0238619	0.155905	-0.394848	-0.0238619	Change of Direction (COD) * Post down vs Straight (ST) * Post	-0.00113201	Change of Direction (COD) * Post down vs Straight (ST) * Post	0.000892017	-0.281721	21.7314	-4.66169	-0.281721	Change of Direction (COD) * 24 h down vs Straight (ST) * 24 h	-0.0139256	Change of Direction (COD) * 24 h down vs Straight (ST) * 24 h	6.00354	0.131555	0.0547825	1
232683	cg23330034	HNRNPUL1	protein binding	Promoter_Associated	Island	0.00995058	0.0105591	-0.523668	9.84246	-3.13727	-0.523668	Change of Direction (COD) * Post down vs Straight (ST) * Post	-0.0203764	Change of Direction (COD) * Post down vs Straight (ST) * Post	0.0194087	-0.464243	7.7354	-2.78126	-0.464243	Change of Direction (COD) * 24 h down vs Straight (ST) * 24 h	-0.0202918	Change of Direction (COD) * 24 h down vs Straight (ST) * 24 h	6.00334	1.00358	0.417926	1
87576	cg03721064	DDC	protein binding	Unclassified	Island	0.00995103	0.00300723	-0.39963	15.1358	-3.89048	-0.39963	Change of Direction (COD) * Post down vs Straight (ST) * Post	-0.0058493	Change of Direction (COD) * Post down vs Straight (ST) * Post	0.0822289	-0.198405	3.73073	-1.93151	-0.198405	Change of Direction (COD) * 24 h down vs Straight (ST) * 24 h	-0.00318161	Change of Direction (COD) * 24 h down vs Straight (ST) * 24 h	6.00326	0.380058	0.158271	1
677170	cg14307214	PTCH1	protein binding			0.00995601	0.362131	-0.0818987	0.911875	-0.954921	-0.0818987	Change of Direction (COD) * Post down vs Straight (ST) * Post	-0.00567432	Change of Direction (COD) * Post down vs Straight (ST) * Post	0.000956701	-0.395874	21.3057	-4.61581	-0.395874	Change of Direction (COD) * 24 h down vs Straight (ST) * 24 h	-0.0268183	Change of Direction (COD) * 24 h down vs Straight (ST) * 24 h	6.00235	0.264906	0.110334	1
229036	cg03732728	PSD	protein binding		S_Shore	0.00995678	0.631429	-0.0981228	0.244831	-0.494804	-0.0981228	Change of Direction (COD) * Post down vs Straight (ST) * Post	-0.0152463	Change of Direction (COD) * Post down vs Straight (ST) * Post	0.256707	0.23855	1.44706	1.20294	0.23855	Change of Direction (COD) * 24 h up vs Straight (ST) * 24 h	0.0404139	Change of Direction (COD) * 24 h up vs Straight (ST) * 24 h	6.00221	1.41624	0.589882	1
141571	cg05039282	COTL1	protein binding			0.00995756	0.747371	-0.041719	0.109655	-0.331142	-0.041719	Change of Direction (COD) * Post down vs Straight (ST) * Post	-0.00584737	Change of Direction (COD) * Post down vs Straight (ST) * Post	0.00589034	0.438822	12.1322	3.48312	0.438822	Change of Direction (COD) * 24 h up vs Straight (ST) * 24 h	0.0652037	Change of Direction (COD) * 24 h up vs Straight (ST) * 24 h	6.00207	0.571598	0.238084	1
228924	cg16823554	DRD2	protein binding			0.00996351	0.0237346	-0.448722	7.09704	-2.66403	-0.448722	Change of Direction (COD) * Post down vs Straight (ST) * Post	-0.0555819	Change of Direction (COD) * Post down vs Straight (ST) * Post	0.356293	-0.162899	0.935314	-0.967116	-0.162899	Change of Direction (COD) * 24 h down vs Straight (ST) * 24 h	-0.0236264	Change of Direction (COD) * 24 h down vs Straight (ST) * 24 h	6.00098	1.02153	0.425567	1
561912	cg11784099	SUMO3	protein binding	Unclassified_Cell_type_specific	N_Shore	0.00996958	0.269128	-0.142488	1.36891	-1.17	-0.142488	Change of Direction (COD) * Post down vs Straight (ST) * Post	-0.0163195	Change of Direction (COD) * Post down vs Straight (ST) * Post	0.0142123	0.360861	8.78001	2.96311	0.360861	Change of Direction (COD) * 24 h up vs Straight (ST) * 24 h	0.0461634	Change of Direction (COD) * 24 h up vs Straight (ST) * 24 h	5.99988	0.533922	0.222472	1
510447	cg04731988	OXT	protein binding		N_Shore	0.00997313	0.110549	-0.284718	3.06508	-1.75074	-0.284718	Change of Direction (COD) * Post down vs Straight (ST) * Post	-0.0436529	Change of Direction (COD) * Post down vs Straight (ST) * Post	0.649128	0.0762721	0.219959	0.468998	0.0762721	Change of Direction (COD) * 24 h up vs Straight (ST) * 24 h	0.0122586	Change of Direction (COD) * 24 h up vs Straight (ST) * 24 h	5.99923	0.951996	0.396716	1
33345	cg12212336	CAB39	protein binding	Promoter_Associated	Island	0.00997426	0.0307353	-0.159941	6.31696	-2.51336	-0.159941	Change of Direction (COD) * Post down vs Straight (ST) * Post	-0.005427	Change of Direction (COD) * Post down vs Straight (ST) * Post	0.0123668	-0.193742	9.26912	-3.04452	-0.193742	Change of Direction (COD) * 24 h down vs Straight (ST) * 24 h	-0.00625219	Change of Direction (COD) * 24 h down vs Straight (ST) * 24 h	5.99902	0.145761	0.0607435	1
788680	cg08236123	SFRS8	protein binding		S_Shore	0.00997923	0.152517	0.134885	2.39819	1.54861	0.134885	Change of Direction (COD) * Post up vs Straight (ST) * Post	0.00712063	Change of Direction (COD) * Post up vs Straight (ST) * Post	0.111706	-0.15193	3.04258	-1.7443	-0.15193	Change of Direction (COD) * 24 h down vs Straight (ST) * 24 h	-0.00858492	Change of Direction (COD) * 24 h down vs Straight (ST) * 24 h	5.99812	0.273031	0.113799	1
412295	cg27288614	FXYD7	protein binding		S_Shore	0.00997954	0.00209832	-0.473975	16.922	-4.11364	-0.473975	Change of Direction (COD) * Post down vs Straight (ST) * Post	-0.0500112	Change of Direction (COD) * Post down vs Straight (ST) * Post	0.095479	-0.212094	3.38841	-1.84076	-0.212094	Change of Direction (COD) * 24 h down vs Straight (ST) * 24 h	-0.0206382	Change of Direction (COD) * 24 h down vs Straight (ST) * 24 h	5.99806	0.477772	0.199136	1
51037	cg27292235	MPP1	protein binding	Unclassified_Cell_type_specific	Island	0.00998082	0.00776767	-0.169249	11.0122	-3.31846	-0.169249	Change of Direction (COD) * Post down vs Straight (ST) * Post	-0.00263086	Change of Direction (COD) * Post down vs Straight (ST) * Post	0.807908	-0.012733	0.0623275	-0.249655	-0.012733	Change of Direction (COD) * 24 h down vs Straight (ST) * 24 h	-0.00022565	Change of Direction (COD) * 24 h down vs Straight (ST) * 24 h	5.99783	0.0936107	0.0390186	1
47652	cg03415858	ABCG2	protein binding	Unclassified_Cell_type_specific	Island	0.00998121	0.374851	0.0566233	0.862737	0.928836	0.0566233	Change of Direction (COD) * Post up vs Straight (ST) * Post	0.000763706	Change of Direction (COD) * Post up vs Straight (ST) * Post	0.120805	-0.103371	2.87532	-1.69568	-0.103371	Change of Direction (COD) * 24 h down vs Straight (ST) * 24 h	-0.00161408	Change of Direction (COD) * 24 h down vs Straight (ST) * 24 h	5.99776	0.133737	0.0557447	1
259334	cg14514150	TBC1D1	protein binding			0.00998256	0.333452	-0.174014	1.03283	-1.01628	-0.174014	Change of Direction (COD) * Post down vs Straight (ST) * Post	-0.0116334	Change of Direction (COD) * Post down vs Straight (ST) * Post	0.0224179	0.461842	7.2753	2.69728	0.461842	Change of Direction (COD) * 24 h up vs Straight (ST) * 24 h	0.0354571	Change of Direction (COD) * 24 h up vs Straight (ST) * 24 h	5.99751	1.05502	0.439772	1
701120	cg08261273	SEC14L4	protein binding			0.00998317	0.131828	-0.0894659	2.69293	-1.64101	-0.0894659	Change of Direction (COD) * Post down vs Straight (ST) * Post	-0.0144368	Change of Direction (COD) * Post down vs Straight (ST) * Post	0.0566656	-0.117442	4.64039	-2.15416	-0.117442	Change of Direction (COD) * 24 h down vs Straight (ST) * 24 h	-0.0192895	Change of Direction (COD) * 24 h down vs Straight (ST) * 24 h	5.9974	0.106956	0.0445843	1
51682	cg06515732	CAND1	protein binding	Promoter_Associated	N_Shore	0.0099838	0.00713889	-0.401434	11.3471	-3.36854	-0.401434	Change of Direction (COD) * Post down vs Straight (ST) * Post	-0.024529	Change of Direction (COD) * Post down vs Straight (ST) * Post	0.804506	0.0302911	0.0646079	0.254181	0.0302911	Change of Direction (COD) * 24 h up vs Straight (ST) * 24 h	0.00176616	Change of Direction (COD) * 24 h up vs Straight (ST) * 24 h	5.99728	0.511034	0.213027	1
252792	cg09774567	ENOX1	protein binding			0.00998491	0.0261027	-0.287834	6.80488	-2.60862	-0.287834	Change of Direction (COD) * Post down vs Straight (ST) * Post	-0.0205883	Change of Direction (COD) * Post down vs Straight (ST) * Post	0.00793786	0.364741	10.9271	3.30562	0.364741	Change of Direction (COD) * 24 h up vs Straight (ST) * 24 h	0.0286274	Change of Direction (COD) * 24 h up vs Straight (ST) * 24 h	5.99708	0.438083	0.182623	1
515209	cg02966200	SERPINE2	protein binding			0.00998849	0.016292	-0.17701	8.31365	-2.88334	-0.17701	Change of Direction (COD) * Post down vs Straight (ST) * Post	-0.0101796	Change of Direction (COD) * Post down vs Straight (ST) * Post	0.924186	0.00599114	0.00952394	0.0975907	0.00599114	Change of Direction (COD) * 24 h up vs Straight (ST) * 24 h	0.000460605	Change of Direction (COD) * 24 h up vs Straight (ST) * 24 h	5.99643	0.135596	0.0565319	1
76567	cg20709008	NEUROD1	protein binding		N_Shore	0.00998912	0.0623087	-0.179163	4.40071	-2.09779	-0.179163	Change of Direction (COD) * Post down vs Straight (ST) * Post	-0.00709925	Change of Direction (COD) * Post down vs Straight (ST) * Post	0.0514023	-0.188901	4.89213	-2.21182	-0.188901	Change of Direction (COD) * 24 h down vs Straight (ST) * 24 h	-0.00714923	Change of Direction (COD) * 24 h down vs Straight (ST) * 24 h	5.99632	0.262427	0.109412	1
410084	cg03544771	MID1IP1	protein binding		N_Shore	0.00999192	0.363406	0.200117	0.906832	0.952277	0.200117	Change of Direction (COD) * Post up vs Straight (ST) * Post	0.0263585	Change of Direction (COD) * Post up vs Straight (ST) * Post	0.451139	-0.164781	0.614857	-0.784128	-0.164781	Change of Direction (COD) * 24 h down vs Straight (ST) * 24 h	-0.0238251	Change of Direction (COD) * 24 h down vs Straight (ST) * 24 h	5.99581	1.58869	0.662416	1
790417	cg07800384	FAM150B	protein binding		Island	0.00999213	0.00543477	-0.34121	12.4703	-3.53133	-0.34121	Change of Direction (COD) * Post down vs Straight (ST) * Post	-0.00827213	Change of Direction (COD) * Post down vs Straight (ST) * Post	0.0139902	-0.287196	8.8347	-2.97232	-0.287196	Change of Direction (COD) * 24 h down vs Straight (ST) * 24 h	-0.00727601	Change of Direction (COD) * 24 h down vs Straight (ST) * 24 h	5.99577	0.335863	0.140042	1
401781	cg13938702	ABL1	protein binding			0.0099927	0.852381	-0.0177944	0.0364645	-0.190957	-0.0177944	Change of Direction (COD) * Post down vs Straight (ST) * Post	-0.000577827	Change of Direction (COD) * Post down vs Straight (ST) * Post	0.0147541	0.27408	8.6509	2.94124	0.27408	Change of Direction (COD) * 24 h up vs Straight (ST) * 24 h	0.0114714	Change of Direction (COD) * 24 h up vs Straight (ST) * 24 h	5.99567	0.31238	0.130252	1
730016	cg23093741	AVEN	protein binding			0.0099938	0.112633	-0.134659	3.02476	-1.73918	-0.134659	Change of Direction (COD) * Post down vs Straight (ST) * Post	-0.00822735	Change of Direction (COD) * Post down vs Straight (ST) * Post	0.900882	0.00989095	0.016319	0.127746	0.00989095	Change of Direction (COD) * 24 h up vs Straight (ST) * 24 h	0.000501653	Change of Direction (COD) * 24 h up vs Straight (ST) * 24 h	5.99547	0.215653	0.0899235	1
553942	cg23309856	CCNJL	protein binding			0.0099953	0.00764948	-0.813257	11.0726	-3.32754	-0.813257	Change of Direction (COD) * Post down vs Straight (ST) * Post	-0.0791463	Change of Direction (COD) * Post down vs Straight (ST) * Post	0.00617965	-0.84428	11.9334	-3.45448	-0.84428	Change of Direction (COD) * 24 h down vs Straight (ST) * 24 h	-0.0855888	Change of Direction (COD) * 24 h down vs Straight (ST) * 24 h	5.99519	2.14863	0.895982	1
650829	cg04136251	ROBO2	protein binding			0.00999821	0.284769	-0.232462	1.27736	-1.1302	-0.232462	Change of Direction (COD) * Post down vs Straight (ST) * Post	-0.0395892	Change of Direction (COD) * Post down vs Straight (ST) * Post	0.511966	-0.139854	0.462339	-0.679955	-0.139854	Change of Direction (COD) * 24 h down vs Straight (ST) * 24 h	-0.0208161	Change of Direction (COD) * 24 h down vs Straight (ST) * 24 h	5.99466	1.52162	0.634572	1
514427	cg04613080	CNGA2	protein binding			0.00999907	0.921124	-0.0110922	0.0103116	-0.101546	-0.0110922	Change of Direction (COD) * Post down vs Straight (ST) * Post	-0.000888248	Change of Direction (COD) * Post down vs Straight (ST) * Post	0.335561	0.110505	1.02342	1.01164	0.110505	Change of Direction (COD) * 24 h up vs Straight (ST) * 24 h	0.00890958	Change of Direction (COD) * 24 h up vs Straight (ST) * 24 h	5.99451	0.429154	0.178978	1
471276	cg01073821	CASP10	protein binding			0.0099999	0.00627057	0.24176	11.8733	3.44576	0.24176	Change of Direction (COD) * Post up vs Straight (ST) * Post	0.0325779	Change of Direction (COD) * Post up vs Straight (ST) * Post	0.277845	0.0805177	1.317	1.14761	0.0805177	Change of Direction (COD) * 24 h up vs Straight (ST) * 24 h	0.0109506	Change of Direction (COD) * 24 h up vs Straight (ST) * 24 h	5.99436	0.177048	0.0738394	1

### Sheet: 4f
KEGG Pathways_Interaction TIME x TRIAL, p = 0.01_7844 CpG list
Pathway Name	Database	Enrichment Score	Enrichment p-value	% genes in pathway that are present	Trial * Time score	Change of Direction (COD) * Post vs. Straight (ST) * Post score	Change of Direction (COD) * 24 h vs. Straight (ST) * 24 h score	# genes in list	in pathway	# genes not in list	in pathway	# genes in list	not in pathway	# genes not in list	not in pathway	Pathway ID
Axon guidance	kegg	13.7479	1.06995e-06	37.5691	2.40183	1.18143	1.64464	68	113	1623	5886	kegg_pathway_74
Wnt signaling pathway	kegg	10.6828	2.29359e-05	36.25	2.49756	1.31313	1.73267	58	102	1633	5897	kegg_pathway_80
Phosphatidylinositol signaling system	kegg	10.5788	2.54501e-05	40.404	2.40144	1.30749	1.7011	40	59	1651	5940	kegg_pathway_331
Endocytosis	kegg	10.5	2.7537e-05	33.1967	2.42073	1.39058	1.453	81	163	1610	5836	kegg_pathway_160
MAPK signaling pathway	kegg	9.58116	6.90165e-05	31.5254	2.44564	1.43945	1.45732	93	202	1598	5797	kegg_pathway_42
Human papillomavirus infection	kegg	9.50027	7.48319e-05	30.9091	2.38069	1.25346	1.51664	102	228	1589	5771	kegg_pathway_142
Pathways in cancer	kegg	9.32837	8.88669e-05	28.7879	2.45198	1.36491	1.4785	152	376	1539	5623	kegg_pathway_27
Inositol phosphate metabolism	kegg	9.30611	9.08673e-05	41.8919	2.38056	1.44826	1.61584	31	43	1660	5956	kegg_pathway_90
ECM-receptor interaction	kegg	9.05246	0.000117103	39.7727	2.37445	1.07646	1.54144	35	53	1656	5946	kegg_pathway_71
Hippo signaling pathway	kegg	9.01834	0.000121167	35.0649	2.42221	1.29846	1.60672	54	100	1637	5899	kegg_pathway_202
Focal adhesion	kegg	8.94447	0.000130457	33.3333	2.5023	1.37403	1.55969	66	132	1625	5867	kegg_pathway_268
Yersinia infection	kegg	8.52198	0.000199045	36.3636	2.47766	1.70824	1.43575	44	77	1647	5922	kegg_pathway_93
Neurotrophin signaling pathway	kegg	8.19943	0.00027481	36.1345	2.36206	1.31523	1.66183	43	76	1648	5923	kegg_pathway_40
Insulin secretion	kegg	7.82938	0.000397872	38.3721	2.4496	1.15008	1.55157	33	53	1658	5946	kegg_pathway_145
Arrhythmogenic right ventricular cardiomyopathy (ARVC)	kegg	7.53732	0.000532822	38.961	2.26751	1.12061	1.47348	30	47	1661	5952	kegg_pathway_334
Oxytocin signaling pathway	kegg	7.22132	0.000730834	33.3333	2.36936	1.25853	1.54286	51	102	1640	5897	kegg_pathway_72
Type II diabetes mellitus	kegg	7.02026	0.000893594	43.4783	2.41025	1.32377	1.63817	20	26	1671	5973	kegg_pathway_174
Small cell lung cancer	kegg	7.00073	0.000911218	36.5591	2.29613	1.25015	1.33213	34	59	1657	5940	kegg_pathway_89
Cushing syndrome	kegg	6.8893	0.00101863	32.9032	2.35251	1.20083	1.43548	51	104	1640	5895	kegg_pathway_50
Regulation of actin cytoskeleton	kegg	6.68343	0.00125148	30.9859	2.55925	1.45548	1.6996	66	147	1625	5852	kegg_pathway_218
Notch signaling pathway	kegg	6.38252	0.00169086	41.6667	2.46121	1.20642	1.7257	20	28	1671	5971	kegg_pathway_29
Proteoglycans in cancer	kegg	5.97588	0.00253927	30.5419	2.44112	1.27639	1.68731	62	141	1629	5858	kegg_pathway_306
Phospholipase D signaling pathway	kegg	5.80228	0.00302067	31.9728	2.59415	1.38521	1.55499	47	100	1644	5899	kegg_pathway_127
Circadian rhythm	kegg	5.68535	0.00339533	45.1613	2.72616	1.73214	1.87136	14	17	1677	5982	kegg_pathway_75
Adrenergic signaling in cardiomyocytes	kegg	5.65376	0.0035043	31.7568	2.3421	1.25563	1.44544	47	101	1644	5898	kegg_pathway_273
Rap1 signaling pathway	kegg	5.58733	0.00374503	30	2.51326	1.54576	1.44278	63	147	1628	5852	kegg_pathway_35
Calcium signaling pathway	kegg	5.5342	0.00394937	30.3665	2.38147	1.34514	1.55596	58	133	1633	5866	kegg_pathway_269
Circadian entrainment	kegg	5.48454	0.00415044	34.0206	2.45188	1.22577	1.59846	33	64	1658	5935	kegg_pathway_315
Hypertrophic cardiomyopathy (HCM)	kegg	5.43625	0.00435579	34.4444	2.28451	1.22858	1.38067	31	59	1660	5940	kegg_pathway_305
Pathogenic Escherichia coli infection	kegg	5.37542	0.00462897	38.1818	2.47659	1.16004	1.61427	21	34	1670	5965	kegg_pathway_138
Aldosterone synthesis and secretion	kegg	5.30505	0.00496643	33.6735	2.37089	1.30334	1.47017	33	65	1658	5934	kegg_pathway_275
PI3K-Akt signaling pathway	kegg	5.06453	0.00631686	27.6353	2.45334	1.32509	1.47995	97	254	1594	5745	kegg_pathway_297
Melanogenesis	kegg	4.79582	0.00826419	32.6733	2.48519	1.37388	1.5341	33	68	1658	5931	kegg_pathway_112
Adherens junction	kegg	4.73239	0.00880539	34.7222	2.40772	1.20334	1.55009	25	47	1666	5952	kegg_pathway_187
Neomycin, kanamycin and gentamicin biosynthesis	kegg	4.64483	0.00961121	80	2.80227	1.39291	1.37764	4	1	1687	5998	kegg_pathway_198
Dilated cardiomyopathy (DCM)	kegg	4.55931	0.0104693	32.6316	2.25273	1.20619	1.36301	31	64	1660	5935	kegg_pathway_181
Insulin signaling pathway	kegg	4.52388	0.0108469	30.6569	2.47097	1.36617	1.48029	42	95	1649	5904	kegg_pathway_317
Gap junction	kegg	4.48678	0.0112568	32.9545	2.71898	1.70606	1.53595	29	59	1662	5940	kegg_pathway_316
Cholinergic synapse	kegg	4.26985	0.0139839	31.25	2.39383	1.42876	1.61605	35	77	1656	5922	kegg_pathway_225
Mannose type O-glycan biosynthesis	kegg	4.05778	0.0172874	43.4783	2.56349	1.45724	1.74577	10	13	1681	5986	kegg_pathway_3
Chronic myeloid leukemia	kegg	4.00676	0.0181922	32.8947	2.30803	1.38009	1.61948	25	51	1666	5948	kegg_pathway_123
Gastric cancer	kegg	3.99954	0.0183241	29.5302	2.34077	1.13504	1.52319	44	105	1647	5894	kegg_pathway_196
Cortisol synthesis and secretion	kegg	3.9942	0.0184222	33.8462	2.30787	1.32877	1.27188	22	43	1669	5956	kegg_pathway_140
Hedgehog signaling pathway	kegg	3.99062	0.0184882	36.1702	2.63043	1.42393	2.33135	17	30	1674	5969	kegg_pathway_191
Glycosaminoglycan biosynthesis - keratan sulfate	kegg	3.94206	0.0194082	50	2.37823	1.43842	1.8657	7	7	1684	5992	kegg_pathway_175
Galactose metabolism	kegg	3.92398	0.0197622	40	2.67533	1.51368	1.49364	12	18	1679	5981	kegg_pathway_265
ErbB signaling pathway	kegg	3.92222	0.019797	32.1429	2.41013	1.09452	1.8289	27	57	1664	5942	kegg_pathway_240
Bacterial invasion of epithelial cells	kegg	3.88557	0.0205362	32.8767	2.49193	1.66162	1.52836	24	49	1667	5950	kegg_pathway_250
Thyroid cancer	kegg	3.87513	0.0207516	37.8378	2.27931	1.13737	1.25574	14	23	1677	5976	kegg_pathway_276
Bladder cancer	kegg	3.75362	0.0234328	36.5854	2.41042	1.21014	1.54572	15	26	1676	5973	kegg_pathway_170
Thyroid hormone synthesis	kegg	3.71981	0.0242385	32.4324	2.46705	1.3622	1.57093	24	50	1667	5949	kegg_pathway_335
Cell cycle	kegg	3.70581	0.0245804	29.8387	2.32552	1.42021	1.62196	37	87	1654	5912	kegg_pathway_4
Basal cell carcinoma	kegg	3.69163	0.0249314	33.3333	2.35729	1.06345	1.50023	21	42	1670	5957	kegg_pathway_295
PD-L1 expression and PD-1 checkpoint pathway in cancer	kegg	3.59209	0.0275406	31.1111	2.44956	1.84516	1.39428	28	62	1663	5937	kegg_pathway_22
Th1 and Th2 cell differentiation	kegg	3.59209	0.0275406	31.1111	2.37092	1.52384	1.30598	28	62	1663	5937	kegg_pathway_206
Glutamatergic synapse	kegg	3.49207	0.0304379	29.8246	2.44996	1.37331	1.4869	34	80	1657	5919	kegg_pathway_88
Breast cancer	kegg	3.34287	0.0353354	28.5714	2.36222	1.21449	1.4427	42	105	1649	5894	kegg_pathway_186
Adipocytokine signaling pathway	kegg	3.31603	0.0362966	31.8841	2.40382	1.35939	1.4594	22	47	1669	5952	kegg_pathway_100
Inflammatory mediator regulation of TRP channels	kegg	3.28732	0.037354	30	2.43823	1.23673	1.69779	30	70	1661	5929	kegg_pathway_311
Hippo signaling pathway - multiple species	kegg	3.27961	0.0376428	37.931	2.87135	2.56438	2.18127	11	18	1680	5981	kegg_pathway_61
Glucagon signaling pathway	kegg	3.27611	0.0377748	29.8077	2.5041	1.31381	1.75153	31	73	1660	5926	kegg_pathway_290
Platelet activation	kegg	3.24343	0.0390297	29.0323	2.29649	1.36303	1.39238	36	88	1655	5911	kegg_pathway_65
GnRH signaling pathway	kegg	3.18453	0.0413977	30.1075	2.48709	1.23406	1.84159	28	65	1663	5934	kegg_pathway_10
Cardiac muscle contraction	kegg	3.0971	0.0451802	30.4878	2.41887	1.27976	1.54841	25	57	1666	5942	kegg_pathway_216
Long-term potentiation	kegg	3.0403	0.0478205	31.3433	2.46131	1.40248	1.7014	21	46	1670	5953	kegg_pathway_189
Shigellosis	kegg	3.0403	0.0478205	31.3433	2.40122	1.32256	1.67982	21	46	1670	5953	kegg_pathway_228
Epstein-Barr virus infection	kegg	3.03553	0.0480492	27.1357	2.34664	1.49979	1.41861	54	145	1637	5854	kegg_pathway_328
Parathyroid hormone synthesis, secretion and action	kegg	3.03552	0.0480496	29.2453	2.33848	1.3142	1.49236	31	75	1660	5924	kegg_pathway_201
Dopaminergic synapse	kegg	3.02596	0.0485111	28.4615	2.37843	1.22154	1.48385	37	93	1654	5906	kegg_pathway_253
Human cytomegalovirus infection	kegg	3.01439	0.0490758	26.7857	2.40764	1.43927	1.40517	60	164	1631	5835	kegg_pathway_262
Transcriptional misregulation in cancer	kegg	2.99251	0.0501615	27.3743	2.52845	1.76075	1.39513	49	130	1642	5869	kegg_pathway_325
Base excision repair	kegg	2.94118	0.0528036	35.2941	2.45017	1.56226	1.63837	12	22	1679	5977	kegg_pathway_256
Hepatitis B	kegg	2.87249	0.0565577	27.439	2.44163	1.48575	1.3985	45	119	1646	5880	kegg_pathway_252
Fanconi anemia pathway	kegg	2.85118	0.057776	32.0755	2.40952	1.53903	1.07881	17	36	1674	5963	kegg_pathway_44
Signaling pathways regulating pluripotency of stem cells	kegg	2.83244	0.058869	27.8571	2.38287	1.3323	1.37478	39	101	1652	5898	kegg_pathway_129
Salivary secretion	kegg	2.82704	0.0591875	29.5455	2.46367	1.75073	1.44801	26	62	1665	5937	kegg_pathway_217
Fatty acid biosynthesis	kegg	2.82229	0.0594695	41.1765	2.3335	1.14285	1.53818	7	10	1684	5989	kegg_pathway_54
Endocrine resistance	kegg	2.81571	0.0598621	29.1667	2.39682	1.28557	1.42611	28	68	1663	5931	kegg_pathway_247
Long-term depression	kegg	2.79287	0.0612452	31.1475	2.39584	1.31181	1.48792	19	42	1672	5957	kegg_pathway_327
Renin secretion	kegg	2.75358	0.0636993	30.4348	2.28463	1.42271	1.47342	21	48	1670	5951	kegg_pathway_117
GABAergic synapse	kegg	2.70647	0.0667718	29.2135	2.50449	1.30852	1.40185	26	63	1665	5936	kegg_pathway_257
Protein digestion and absorption	kegg	2.70293	0.0670086	29.0323	2.36572	1.20273	1.54905	27	66	1664	5933	kegg_pathway_37
Fc gamma R-mediated phagocytosis	kegg	2.70293	0.0670086	29.0323	2.40239	1.36136	1.51554	27	66	1664	5933	kegg_pathway_271
Endometrial cancer	kegg	2.66793	0.0693958	31.0345	2.34823	1.12837	1.48666	18	40	1673	5959	kegg_pathway_82
Lysine degradation	kegg	2.52379	0.0801552	30.5085	2.50684	1.32097	1.50077	18	41	1673	5958	kegg_pathway_60
Autophagy - animal	kegg	2.52196	0.0803024	27.5591	2.39052	1.30136	1.59802	35	92	1656	5907	kegg_pathway_263
Leukocyte transendothelial migration	kegg	2.49561	0.0824464	27.9279	2.43476	1.19167	1.49234	31	80	1660	5919	kegg_pathway_25
Glioma	kegg	2.48425	0.0833882	29.3333	2.75551	1.63109	1.67158	22	53	1669	5946	kegg_pathway_308
Morphine addiction	kegg	2.47796	0.0839146	28.5714	2.37457	1.22894	1.46502	26	65	1665	5934	kegg_pathway_330
Amino sugar and nucleotide sugar metabolism	kegg	2.43632	0.087482	31.25	2.65682	1.65372	1.66568	15	33	1676	5966	kegg_pathway_287
Valine, leucine and isoleucine degradation	kegg	2.43632	0.087482	31.25	2.35026	1.13348	1.46065	15	33	1676	5966	kegg_pathway_255
Other types of O-glycan biosynthesis	kegg	2.4118	0.0896542	36.3636	2.32044	1.76845	1.5159	8	14	1683	5985	kegg_pathway_155
Starch and sucrose metabolism	kegg	2.40852	0.0899482	33.3333	2.58889	1.50595	1.40393	11	22	1680	5977	kegg_pathway_223
Insulin resistance	kegg	2.39061	0.091574	27.7778	2.45899	1.43797	1.41828	30	78	1661	5921	kegg_pathway_211
GnRH secretion	kegg	2.3773	0.0928004	29.6875	2.38869	1.3309	1.50337	19	45	1672	5954	kegg_pathway_235
Glycerophospholipid metabolism	kegg	2.37381	0.0931252	28.125	2.47225	1.29811	1.55061	27	69	1664	5930	kegg_pathway_149
Melanoma	kegg	2.36667	0.0937922	29.1667	2.68842	1.60504	1.44104	21	51	1670	5948	kegg_pathway_153
ABC transporters	kegg	2.30611	0.0996485	31.1111	2.80226	1.88485	2.22956	14	31	1677	5968	kegg_pathway_178
Endocrine and other factor-regulated calcium reabsorption	kegg	2.27293	0.10301	30.1887	2.50602	1.70772	1.552	16	37	1675	5962	kegg_pathway_56
Longevity regulating pathway	kegg	2.26	0.104351	28.0899	2.42385	1.25519	1.68587	25	64	1666	5935	kegg_pathway_7
NF-kappa B signaling pathway	kegg	2.18173	0.112846	27.451	2.47933	1.87661	1.16318	28	74	1663	5925	kegg_pathway_264
TGF-beta signaling pathway	kegg	2.16487	0.114765	27.6596	2.45621	1.29981	1.55934	26	68	1665	5931	kegg_pathway_31
mTOR signaling pathway	kegg	2.15399	0.11602	26.3158	2.42645	1.28944	1.46253	40	112	1651	5887	kegg_pathway_101
Thyroid hormone signaling pathway	kegg	2.1329	0.118493	26.8908	2.47502	1.42809	1.5369	32	87	1659	5912	kegg_pathway_185
Antifolate resistance	kegg	2.08937	0.123765	32.2581	2.53051	1.72359	1.3877	10	21	1681	5978	kegg_pathway_49
Vascular smooth muscle contraction	kegg	2.08689	0.124072	26.5152	2.43507	1.39765	1.59137	35	97	1656	5902	kegg_pathway_113
Phosphonate and phosphinate metabolism	kegg	2.08152	0.12474	50	2.4428	0.716397	1.92411	3	3	1688	5996	kegg_pathway_227
cGMP-PKG signaling pathway	kegg	2.04956	0.128791	25.9036	2.39306	1.4937	1.49936	43	123	1648	5876	kegg_pathway_302
Glycosaminoglycan biosynthesis - chondroitin sulfate / dermatan sulfate	kegg	2.04333	0.129596	35	2.30898	1.07396	2.23035	7	13	1684	5986	kegg_pathway_24
Pyruvate metabolism	kegg	2.04069	0.129939	30.7692	2.42928	0.795656	1.77212	12	27	1679	5972	kegg_pathway_6
Gastric acid secretion	kegg	2.0265	0.131796	28	2.43204	1.28281	1.68612	21	54	1670	5945	kegg_pathway_158
Ubiquitin mediated proteolysis	kegg	2.0215	0.132456	26.2774	2.39564	1.37069	1.31351	36	101	1655	5898	kegg_pathway_207
Apelin signaling pathway	kegg	2.0215	0.132456	26.2774	2.41388	1.44421	1.57347	36	101	1655	5898	kegg_pathway_199
Epithelial cell signaling in Helicobacter pylori infection	kegg	2.02055	0.132582	28.169	2.49025	1.55669	1.20344	20	51	1671	5948	kegg_pathway_119
Glycosaminoglycan biosynthesis - heparan sulfate / heparin	kegg	1.98554	0.137307	33.3333	2.40066	1.35993	1.73035	8	16	1683	5983	kegg_pathway_176
Measles	kegg	1.94518	0.142961	26.087	2.28112	1.43126	1.47682	36	102	1655	5897	kegg_pathway_179
HIF-1 signaling pathway	kegg	1.92444	0.145958	26.6055	2.50543	1.21763	1.66737	29	80	1662	5919	kegg_pathway_81
p53 signaling pathway	kegg	1.91392	0.147501	27.7778	2.47205	1.27357	1.4837	20	52	1671	5947	kegg_pathway_12
Fatty acid metabolism	kegg	1.88916	0.151199	28.5714	2.32538	0.850562	1.65274	16	40	1675	5959	kegg_pathway_300
Chagas disease (American trypanosomiasis)	kegg	1.81246	0.163252	26.4706	2.30222	1.59618	1.3771	27	75	1664	5924	kegg_pathway_83
T cell receptor signaling pathway	kegg	1.81246	0.163252	26.4706	2.36825	1.65645	1.36459	27	75	1664	5924	kegg_pathway_293
Central carbon metabolism in cancer	kegg	1.80145	0.165059	27.5362	2.48443	1.26483	1.76089	19	50	1672	5949	kegg_pathway_291
Prostate cancer	kegg	1.79802	0.165626	26.5306	2.67525	1.62893	1.35688	26	72	1665	5927	kegg_pathway_157
Tight junction	kegg	1.78069	0.168521	25.2941	2.41774	1.13283	1.62768	43	127	1648	5872	kegg_pathway_21
FoxO signaling pathway	kegg	1.76673	0.170891	25.7576	2.53718	1.53292	1.64492	34	98	1657	5901	kegg_pathway_32
EGFR tyrosine kinase inhibitor resistance	kegg	1.72802	0.177635	26.9231	2.71802	1.72217	1.49795	21	57	1670	5942	kegg_pathway_94
Ras signaling pathway	kegg	1.72507	0.17816	24.6753	2.51503	1.42282	1.53444	57	174	1634	5825	kegg_pathway_192
Pancreatic secretion	kegg	1.71464	0.180028	26.2626	2.3627	1.48869	1.29729	26	73	1665	5926	kegg_pathway_11
cAMP signaling pathway	kegg	1.71234	0.180443	24.7664	2.39073	1.28794	1.45091	53	161	1638	5838	kegg_pathway_292
Acute myeloid leukemia	kegg	1.68913	0.18468	27.2727	2.35154	1.36462	1.45664	18	48	1673	5951	kegg_pathway_26
Other glycan degradation	kegg	1.68156	0.186084	33.3333	2.79176	1.2864	2.30994	6	12	1685	5987	kegg_pathway_208
Human immunodeficiency virus 1 infection	kegg	1.64079	0.193826	24.6445	2.38305	1.69864	1.27775	52	159	1639	5840	kegg_pathway_248
AGE-RAGE signaling pathway in diabetic complications	kegg	1.6344	0.195069	26	2.38919	1.23549	1.6278	26	74	1665	5925	kegg_pathway_243
Renin-angiotensin system	kegg	1.63394	0.19516	30.7692	2.40223	1.18113	1.4868	8	18	1683	5981	kegg_pathway_266
VEGF signaling pathway	kegg	1.56263	0.209585	27.1186	2.41548	1.22181	1.45646	16	43	1675	5956	kegg_pathway_213
Alzheimer disease	kegg	1.56204	0.209708	24.8485	2.5052	1.40026	1.4506	41	124	1650	5875	kegg_pathway_16
Apoptosis	kegg	1.56073	0.209983	25.1852	2.32403	1.62994	1.30118	34	101	1657	5898	kegg_pathway_244
Glycosphingolipid biosynthesis - ganglio series	kegg	1.51873	0.21899	33.3333	2.59257	0.937646	2.13011	5	10	1686	5989	kegg_pathway_312
Platinum drug resistance	kegg	1.516	0.219588	26.3889	2.3323	1.45918	1.28884	19	53	1672	5946	kegg_pathway_190
Lysosome	kegg	1.50608	0.221778	25.2033	2.48243	1.31599	1.67966	31	92	1660	5907	kegg_pathway_284
Amphetamine addiction	kegg	1.499	0.223353	26.4706	2.40068	1.23016	1.50079	18	50	1673	5949	kegg_pathway_84
Steroid biosynthesis	kegg	1.49395	0.224484	31.5789	2.55608	0.683097	1.52761	6	13	1685	5986	kegg_pathway_70
Phagosome	kegg	1.48984	0.225408	24.8322	2.49015	1.47799	1.44779	37	112	1654	5887	kegg_pathway_55
Mucin type O-glycan biosynthesis	kegg	1.48462	0.226589	29.0323	2.7524	1.66947	1.47199	9	22	1682	5977	kegg_pathway_36
Fatty acid elongation	kegg	1.48151	0.227295	29.6296	2.34614	0.924085	1.70778	8	19	1683	5980	kegg_pathway_230
Riboflavin metabolism	kegg	1.393	0.248329	37.5	2.09228	0.555456	1.59048	3	5	1688	5994	kegg_pathway_19
Cell adhesion molecules (CAMs)	kegg	1.393	0.24833	24.6479	2.37511	1.02102	1.68921	35	107	1656	5892	kegg_pathway_15
African trypanosomiasis	kegg	1.36864	0.254453	27.7778	2.47948	1.53526	1.87941	10	26	1681	5973	kegg_pathway_172
Collecting duct acid secretion	kegg	1.34266	0.26115	28.5714	2.41561	1.05977	1.42886	8	20	1683	5979	kegg_pathway_85
Relaxin signaling pathway	kegg	1.33531	0.263076	24.6154	2.41739	1.18907	1.50721	32	98	1659	5901	kegg_pathway_259
Serotonergic synapse	kegg	1.31776	0.267735	24.7788	2.35297	1.33283	1.3309	28	85	1663	5914	kegg_pathway_313
Non-small cell lung cancer	kegg	1.30649	0.270768	25.7576	2.33922	1.12346	1.55441	17	49	1674	5950	kegg_pathway_120
Nucleotide excision repair	kegg	1.29489	0.273928	26.6667	2.42151	1.58424	1.28137	12	33	1679	5966	kegg_pathway_314
Synaptic vesicle cycle	kegg	1.29051	0.27513	25.3165	2.58952	1.68124	1.47047	20	59	1671	5940	kegg_pathway_97
Apoptosis - multiple species	kegg	1.2356	0.290659	27.2727	2.46388	1.50428	1.10375	9	24	1682	5975	kegg_pathway_86
AMPK signaling pathway	kegg	1.21602	0.296408	24.3697	2.47127	1.17031	1.67278	29	90	1662	5909	kegg_pathway_270
Chemokine signaling pathway	kegg	1.2152	0.296651	23.8095	2.41632	1.61564	1.44456	45	144	1646	5855	kegg_pathway_146
Retrograde endocannabinoid signaling	kegg	1.20511	0.299659	24.1135	2.41681	1.23955	1.54231	34	107	1657	5892	kegg_pathway_233
Selenocompound metabolism	kegg	1.16386	0.31228	29.4118	2.32286	1.33927	1.76018	5	12	1686	5987	kegg_pathway_163
Hepatitis C	kegg	1.1609	0.313203	23.871	2.29816	1.4171	1.50127	37	118	1654	5881	kegg_pathway_79
Regulation of lipolysis in adipocytes	kegg	1.15617	0.314689	25.4545	2.32864	1.16896	1.69959	14	41	1677	5958	kegg_pathway_33
Non-homologous end-joining	kegg	1.15305	0.315671	30.7692	2.47863	2.36792	1.7872	4	9	1687	5990	kegg_pathway_245
Huntington disease	kegg	1.15116	0.316271	23.6559	2.54351	1.38609	1.52258	44	142	1647	5857	kegg_pathway_8
Protein processing in endoplasmic reticulum	kegg	1.15057	0.316456	23.7805	2.41088	1.3702	1.47586	39	125	1652	5874	kegg_pathway_105
Various types of N-glycan biosynthesis	kegg	1.05368	0.348654	25.641	2.20476	1.5402	1.25785	10	29	1681	5970	kegg_pathway_301
Terpenoid backbone biosynthesis	kegg	1.04757	0.35079	27.2727	2.43225	1.34345	1.08032	6	16	1685	5983	kegg_pathway_193
Sphingolipid signaling pathway	kegg	1.02879	0.357439	23.7288	2.40574	1.40597	1.42452	28	90	1663	5909	kegg_pathway_183
Hepatocellular carcinoma	kegg	1.01346	0.36296	23.3533	2.3604	1.31671	1.37785	39	128	1652	5871	kegg_pathway_319
Non-alcoholic fatty liver disease (NAFLD)	kegg	1.00568	0.365795	23.4483	2.57181	1.54087	1.43412	34	111	1657	5888	kegg_pathway_2
Oocyte meiosis	kegg	0.998974	0.368257	23.5772	2.40509	1.37466	1.51269	29	94	1662	5905	kegg_pathway_156
Vasopressin-regulated water reabsorption	kegg	0.993706	0.370202	25	2.70339	1.89559	1.57763	11	33	1680	5966	kegg_pathway_180
Aminoacyl-tRNA biosynthesis	kegg	0.993706	0.370202	25	2.52984	1.64235	1.13084	11	33	1680	5966	kegg_pathway_279
Pancreatic cancer	kegg	0.967837	0.379904	24	2.39881	1.27684	1.59035	18	57	1673	5942	kegg_pathway_166
Homologous recombination	kegg	0.96415	0.381307	25	2.52838	1.39881	1.51516	10	30	1681	5969	kegg_pathway_212
Nicotine addiction	kegg	0.96415	0.381307	25	2.32102	1.28832	1.37401	10	30	1681	5969	kegg_pathway_57
Glycosphingolipid biosynthesis - lacto and neolacto series	kegg	0.964038	0.38135	25.9259	2.43828	1.56563	1.60869	7	20	1684	5979	kegg_pathway_115
Biosynthesis of unsaturated fatty acids	kegg	0.964038	0.38135	25.9259	2.30832	1.08964	1.39256	7	20	1684	5979	kegg_pathway_184
Th17 cell differentiation	kegg	0.962921	0.381776	23.5849	2.38902	1.80415	1.04533	25	81	1666	5918	kegg_pathway_152
Sulfur metabolism	kegg	0.96025	0.382797	30	2.14659	1.73619	1.45848	3	7	1688	5992	kegg_pathway_283
Longevity regulating pathway - multiple species	kegg	0.954941	0.384835	24.1935	2.47627	1.29148	1.67406	15	47	1676	5952	kegg_pathway_204
Thermogenesis	kegg	0.935186	0.392513	22.9358	2.52881	1.34179	1.34834	50	168	1641	5831	kegg_pathway_188
B cell receptor signaling pathway	kegg	0.932087	0.393731	23.75	2.47613	1.82145	1.15318	19	61	1672	5938	kegg_pathway_46
Histidine metabolism	kegg	0.930027	0.394543	26.087	2.57685	0.946756	2.20125	6	17	1685	5982	kegg_pathway_64
Autophagy - other	kegg	0.899812	0.406646	25	2.51895	1.09638	1.36716	8	24	1683	5975	kegg_pathway_303
Glycosaminoglycan degradation	kegg	0.892799	0.409508	26.3158	2.50354	1.21051	1.34852	5	14	1686	5985	kegg_pathway_151
TNF signaling pathway	kegg	0.884673	0.412849	23.2143	2.35365	1.57658	1.19351	26	86	1665	5913	kegg_pathway_52
Carbohydrate digestion and absorption	kegg	0.881452	0.414181	24.3902	2.42674	1.61486	1.37868	10	31	1681	5968	kegg_pathway_220
Renal cell carcinoma	kegg	0.853823	0.425784	23.5294	2.42736	1.29219	1.47793	16	52	1675	5947	kegg_pathway_298
Viral carcinogenesis	kegg	0.849029	0.42783	22.7273	2.36713	1.23842	1.69927	45	153	1646	5846	kegg_pathway_136
Aldosterone-regulated sodium reabsorption	kegg	0.848111	0.428223	24.3243	2.56051	1.22742	1.94025	9	28	1682	5971	kegg_pathway_229
Proteasome	kegg	0.837951	0.432596	23.913	2.7709	1.56251	1.57349	11	35	1680	5964	kegg_pathway_321
Metabolic pathways	kegg	0.817272	0.441635	22.1671	2.45671	1.2903	1.58151	313	1099	1378	4900	kegg_pathway_280
Amoebiasis	kegg	0.816344	0.442045	23	2.37067	1.40295	1.5332	23	77	1668	5922	kegg_pathway_281
Fructose and mannose metabolism	kegg	0.812469	0.443761	24.2424	2.4747	1.48055	1.475	8	25	1683	5974	kegg_pathway_304
Taurine and hypotaurine metabolism	kegg	0.801911	0.448471	27.2727	2.0864	1.08015	1.49855	3	8	1688	5991	kegg_pathway_38
Amyotrophic lateral sclerosis (ALS)	kegg	0.800461	0.449122	23.5294	2.49288	1.62552	1.49993	12	39	1679	5960	kegg_pathway_126
Glycerolipid metabolism	kegg	0.797422	0.450489	23.3333	2.47509	1.21828	1.67473	14	46	1677	5953	kegg_pathway_103
Kaposi sarcoma-associated herpesvirus infection	kegg	0.796288	0.451	22.5806	2.3195	1.574	1.38164	42	144	1649	5855	kegg_pathway_299
Estrogen signaling pathway	kegg	0.773176	0.461545	22.6277	2.38499	1.42963	1.61355	31	106	1660	5893	kegg_pathway_249
Prolactin signaling pathway	kegg	0.740369	0.476938	22.8571	2.42006	1.32813	1.71807	16	54	1675	5945	kegg_pathway_332
RIG-I-like receptor signaling pathway	kegg	0.740369	0.476938	22.8571	2.31949	1.70213	1.42294	16	54	1675	5945	kegg_pathway_260
Purine metabolism	kegg	0.732185	0.480857	22.4806	2.35699	1.21585	1.54069	29	100	1662	5899	kegg_pathway_139
Vitamin digestion and absorption	kegg	0.731576	0.48115	24	2.41948	1.76029	1.21769	6	19	1685	5980	kegg_pathway_209
Toxoplasmosis	kegg	0.727349	0.483188	22.5225	2.44122	1.67178	1.38095	25	86	1666	5913	kegg_pathway_309
Citrate cycle (TCA cycle)	kegg	0.692465	0.500341	23.3333	2.41537	0.763689	2.0246	7	23	1684	5976	kegg_pathway_13
Human T-cell leukemia virus 1 infection	kegg	0.676176	0.508558	22.1198	2.33813	1.39739	1.46264	48	169	1643	5830	kegg_pathway_215
Basal transcription factors	kegg	0.669675	0.511875	22.7273	2.4974	1.82224	1.48	10	34	1681	5965	kegg_pathway_92
Necroptosis	kegg	0.669636	0.511895	22.1519	2.38475	1.35685	1.52351	35	123	1656	5876	kegg_pathway_323
Ovarian steroidogenesis	kegg	0.644277	0.525042	22.449	2.44471	1.4928	1.21208	11	38	1680	5961	kegg_pathway_231
Lipoic acid metabolism	kegg	0.643767	0.52531	33.3333	2.69157	0.971286	1.5946	1	2	1690	5997	kegg_pathway_165
Biotin metabolism	kegg	0.643767	0.52531	33.3333	2.35314	1.23329	2.4959	1	2	1690	5997	kegg_pathway_296
Osteoclast differentiation	kegg	0.636837	0.528963	22.0472	2.33934	1.77526	1.25039	28	99	1663	5900	kegg_pathway_53
MicroRNAs in cancer	kegg	0.63425	0.530333	21.9512	2.53054	1.41231	1.6853	63	224	1628	5775	kegg_pathway_267
Ferroptosis	kegg	0.633327	0.530823	22.5	2.42284	0.907439	1.61634	9	31	1682	5968	kegg_pathway_122
Colorectal cancer	kegg	0.628613	0.533331	22.093	2.3218	1.16875	1.52407	19	67	1672	5932	kegg_pathway_210
Mismatch repair	kegg	0.598239	0.549779	22.7273	2.47529	1.43705	1.43721	5	17	1686	5982	kegg_pathway_131
Tyrosine metabolism	kegg	0.594504	0.551836	22.2222	2.65192	2.0409	1.2746	8	28	1683	5971	kegg_pathway_132
Sulfur relay system	kegg	0.591235	0.553643	25	2.40387	1.16101	2.15096	2	6	1689	5993	kegg_pathway_205
Tryptophan metabolism	kegg	0.573361	0.563628	21.9512	2.39553	1.6003	1.45162	9	32	1682	5967	kegg_pathway_133
Vibrio cholerae infection	kegg	0.537955	0.583941	21.5686	2.50599	1.20259	1.45875	11	40	1680	5959	kegg_pathway_137
Nicotinate and nicotinamide metabolism	kegg	0.534543	0.585937	21.6216	2.24888	0.774941	1.19349	8	29	1683	5970	kegg_pathway_278
Progesterone-mediated oocyte maturation	kegg	0.534444	0.585995	21.5054	2.42582	1.43788	1.44972	20	73	1671	5926	kegg_pathway_167
Legionellosis	kegg	0.52276	0.592882	21.4286	2.48962	1.53208	1.01645	12	44	1679	5955	kegg_pathway_294
Proximal tubule bicarbonate reclamation	kegg	0.52273	0.5929	21.7391	2.71183	1.27303	1.88232	5	18	1686	5981	kegg_pathway_161
Protein export	kegg	0.52273	0.5929	21.7391	2.28311	1.18713	2.25444	5	18	1686	5981	kegg_pathway_195
Butanoate metabolism	kegg	0.506948	0.602331	21.4286	2.39563	0.692735	1.98842	6	22	1685	5977	kegg_pathway_168
Sphingolipid metabolism	kegg	0.503992	0.604114	21.2766	2.76012	1.33398	1.93756	10	37	1681	5962	kegg_pathway_114
Ether lipid metabolism	kegg	0.503992	0.604114	21.2766	2.38035	1.13771	1.33286	10	37	1681	5962	kegg_pathway_159
Choline metabolism in cancer	kegg	0.48792	0.613902	21.2121	2.71771	1.33833	1.67959	21	78	1670	5921	kegg_pathway_232
Toll-like receptor signaling pathway	kegg	0.477397	0.620396	21.1538	2.43369	1.71757	1.26789	22	82	1669	5917	kegg_pathway_108
C-type lectin receptor signaling pathway	kegg	0.477397	0.620396	21.1538	2.29999	1.59237	1.39681	22	82	1669	5917	kegg_pathway_254
Pantothenate and CoA biosynthesis	kegg	0.464718	0.628312	21.0526	2.54965	0.364261	1.91013	4	15	1687	5984	kegg_pathway_277
Valine, leucine and isoleucine biosynthesis	kegg	0.462459	0.629733	25	2.17139	0.103434	2.41685	1	3	1690	5996	kegg_pathway_289
Propanoate metabolism	kegg	0.439006	0.644677	20.5882	2.57441	1.1964	1.36221	7	27	1684	5972	kegg_pathway_78
Cocaine addiction	kegg	0.41462	0.660591	20.4082	2.21636	1.22476	1.03764	10	39	1681	5960	kegg_pathway_214
IL-17 signaling pathway	kegg	0.411939	0.662365	20.6522	2.33704	1.56666	1.36866	19	73	1672	5926	kegg_pathway_200
Tuberculosis	kegg	0.40521	0.666837	20.904	2.43959	1.40239	1.56982	37	140	1654	5859	kegg_pathway_329
One carbon pool by folate	kegg	0.399011	0.670983	20	2.02589	1.19972	1.46301	4	16	1687	5983	kegg_pathway_134
Mitophagy - animal	kegg	0.39274	0.675204	20.3125	2.4122	1.35715	1.41497	13	51	1678	5948	kegg_pathway_238
DNA replication	kegg	0.390542	0.67669	20	2.45917	1.65024	1.78481	7	28	1684	5971	kegg_pathway_107
Synthesis and degradation of ketone bodies	kegg	0.383575	0.681421	20	2.57248	1.43079	1.32845	2	8	1689	5991	kegg_pathway_219
Carbon metabolism	kegg	0.376448	0.686295	20.5128	2.5351	1.09678	1.59129	24	93	1667	5906	kegg_pathway_310
N-Glycan biosynthesis	kegg	0.375388	0.687023	20	2.18761	1.31884	1.22518	10	40	1681	5959	kegg_pathway_9
Glutathione metabolism	kegg	0.37007	0.690686	20	2.36181	1.23102	1.50607	11	44	1680	5955	kegg_pathway_45
NOD-like receptor signaling pathway	kegg	0.349596	0.704973	20.5714	2.2938	1.52127	1.13596	36	139	1655	5860	kegg_pathway_20
Cellular senescence	kegg	0.331258	0.71802	20.3822	2.27932	1.42639	1.53748	32	125	1659	5874	kegg_pathway_246
PPAR signaling pathway	kegg	0.32094	0.725467	19.7368	2.3924	0.879296	1.89094	15	61	1676	5938	kegg_pathway_194
Ubiquinone and other terpenoid-quinone biosynthesis	kegg	0.310353	0.733188	18.1818	2.54154	1.2962	0.693569	2	9	1689	5990	kegg_pathway_118
Fc epsilon RI signaling pathway	kegg	0.300151	0.740706	19.403	2.42448	1.49757	1.46477	13	54	1678	5945	kegg_pathway_203
Bile secretion	kegg	0.297501	0.742672	19.4444	2.54294	1.08628	1.53335	14	58	1677	5941	kegg_pathway_47
Nitrogen metabolism	kegg	0.278766	0.756717	17.6471	3.00481	1.19717	2.00743	3	14	1688	5985	kegg_pathway_322
Primary bile acid biosynthesis	kegg	0.278766	0.756717	17.6471	2.50131	1.46622	0.755523	3	14	1688	5985	kegg_pathway_67
Cysteine and methionine metabolism	kegg	0.276265	0.758612	18.75	2.27106	1.30578	1.55468	9	39	1682	5960	kegg_pathway_23
Leishmaniasis	kegg	0.272174	0.761722	19.1781	2.25676	1.70069	1.16016	14	59	1677	5940	kegg_pathway_285
Phototransduction	kegg	0.26183	0.769642	17.8571	2.17998	0.71365	1.28033	5	23	1686	5976	kegg_pathway_148
Vitamin B6 metabolism	kegg	0.255223	0.774744	16.6667	2.11797	1.95089	0.218237	1	5	1690	5994	kegg_pathway_66
Biosynthesis of amino acids	kegg	0.24872	0.779798	18.9189	2.41371	1.3289	1.607	14	60	1677	5939	kegg_pathway_73
Fatty acid degradation	kegg	0.245134	0.7826	18.1818	2.44572	0.68504	1.77207	8	36	1683	5963	kegg_pathway_48
2-Oxocarboxylic acid metabolism	kegg	0.233686	0.79161	16.6667	2.3194	1.14192	2.09319	3	15	1688	5984	kegg_pathway_96
Intestinal immune network for IgA production	kegg	0.2181	0.804045	17.7778	2.19153	1.67174	1.1257	8	37	1683	5962	kegg_pathway_109
Salmonella infection	kegg	0.207258	0.81281	18.5185	2.48214	1.59873	1.78106	15	66	1676	5933	kegg_pathway_95
Pentose phosphate pathway	kegg	0.196716	0.821424	16.6667	2.68133	1.66181	1.52972	5	25	1686	5974	kegg_pathway_63
Glyoxylate and dicarboxylate metabolism	kegg	0.196716	0.821424	16.6667	2.51569	1.6967	0.797885	5	25	1686	5974	kegg_pathway_236
Type I diabetes mellitus	kegg	0.188023	0.828596	17.0732	2.67495	1.42413	1.684	7	34	1684	5965	kegg_pathway_324
Fat digestion and absorption	kegg	0.188023	0.828596	17.0732	2.34807	1.45579	1.51254	7	34	1684	5965	kegg_pathway_162
Pyrimidine metabolism	kegg	0.18058	0.834786	17.5439	2.37432	1.0658	1.83907	10	47	1681	5952	kegg_pathway_154
Influenza A	kegg	0.176687	0.838042	19.1617	2.3236	1.61701	1.38296	32	135	1659	5864	kegg_pathway_99
Fluid shear stress and atherosclerosis	kegg	0.171128	0.842714	18.8406	2.62004	1.7494	1.10476	26	112	1665	5887	kegg_pathway_28
RNA polymerase	kegg	0.170128	0.843557	16.129	2.3677	1.02553	1.46056	5	26	1686	5973	kegg_pathway_144
Glycolysis / Gluconeogenesis	kegg	0.167799	0.845524	17.6471	2.6531	1.06511	1.79869	12	56	1679	5943	kegg_pathway_130
Natural killer cell mediated cytotoxicity	kegg	0.160324	0.851868	18.5484	2.44269	1.75207	1.37516	23	101	1668	5898	kegg_pathway_39
Maturity onset diabetes of the young	kegg	0.156219	0.855372	15.3846	2.69175	0.752292	0.81324	4	22	1687	5977	kegg_pathway_41
Oxidative phosphorylation	kegg	0.136761	0.872179	18.1818	2.65887	1.28388	1.51277	22	99	1669	5900	kegg_pathway_288
Glycosphingolipid biosynthesis - globo and isoglobo series	kegg	0.134482	0.874169	13.3333	2.59425	1.13396	2.46017	2	13	1689	5986	kegg_pathway_116
beta-Alanine metabolism	kegg	0.126655	0.881038	15.1515	2.61731	0.44996	2.5395	5	28	1686	5971	kegg_pathway_177
SNARE interactions in vesicular transport	kegg	0.126655	0.881038	15.1515	2.25245	1.53046	1.61585	5	28	1686	5971	kegg_pathway_197
Glycine, serine and threonine metabolism	kegg	0.119464	0.887396	15.3846	2.38539	2.19726	1.28799	6	33	1685	5966	kegg_pathway_62
Cholesterol metabolism	kegg	0.118949	0.887853	16	2.50049	0.921613	1.62197	8	42	1683	5957	kegg_pathway_124
Parkinson disease	kegg	0.116607	0.889935	17.9688	2.61668	1.258	1.37441	23	105	1668	5894	kegg_pathway_14
JAK-STAT signaling pathway	kegg	0.109242	0.896513	18.239	2.69191	1.61336	1.74614	29	130	1662	5869	kegg_pathway_104
Neuroactive ligand-receptor interaction	kegg	0.107298	0.898258	19.3452	2.37876	1.30186	1.34853	65	271	1626	5728	kegg_pathway_135
RNA degradation	kegg	0.0919881	0.912116	16.4557	2.56491	1.4641	1.6517	13	66	1678	5933	kegg_pathway_282
Arachidonic acid metabolism	kegg	0.0914565	0.912601	15.873	2.6036	0.885664	1.18708	10	53	1681	5946	kegg_pathway_241
Phenylalanine metabolism	kegg	0.0885733	0.915236	11.7647	2.46618	1.87618	1.92084	2	15	1689	5984	kegg_pathway_69
mRNA surveillance pathway	kegg	0.087835	0.915912	16.6667	2.34815	1.14746	1.56349	15	75	1676	5924	kegg_pathway_121
Inflammatory bowel disease (IBD)	kegg	0.0812524	0.921961	15.625	2.26899	1.52348	1.27896	10	54	1681	5945	kegg_pathway_147
Primary immunodeficiency	kegg	0.0803894	0.922757	13.8889	2.61265	1.94776	1.06386	5	31	1686	5968	kegg_pathway_76
Herpes simplex virus 1 infection	kegg	0.0717291	0.930783	19.4274	2.34857	1.65386	1.44735	95	394	1596	5605	kegg_pathway_274
Porphyrin and chlorophyll metabolism	kegg	0.0674494	0.934775	13.9535	2.30973	0.601355	1.73787	6	37	1685	5962	kegg_pathway_286
alpha-Linolenic acid metabolism	kegg	0.0660073	0.936124	12	2.56461	0.936962	0.91936	3	22	1688	5977	kegg_pathway_171
Malaria	kegg	0.0651947	0.936885	14.2857	2.42363	0.907454	1.53332	7	42	1684	5957	kegg_pathway_224
Arginine and proline metabolism	kegg	0.0651947	0.936885	14.2857	2.35311	1.66806	1.27248	7	42	1684	5957	kegg_pathway_333
Alcoholism	kegg	0.06408	0.93793	17.5439	2.39493	1.39116	1.33791	30	141	1661	5858	kegg_pathway_102
Pertussis	kegg	0.0635545	0.938423	15.5844	2.63632	1.95209	1.20197	12	65	1679	5934	kegg_pathway_182
Peroxisome	kegg	0.059594	0.942147	15.6627	2.40544	1.5048	1.75913	13	70	1678	5929	kegg_pathway_221
Folate biosynthesis	kegg	0.0548184	0.946657	11.5385	2.51179	0.843933	2.57623	3	23	1688	5976	kegg_pathway_34
Hematopoietic cell lineage	kegg	0.0448321	0.956158	15.3846	2.41904	1.73908	1.37715	14	77	1677	5922	kegg_pathway_87
RNA transport	kegg	0.0444787	0.956496	16.875	2.41243	1.2787	1.54098	27	133	1664	5866	kegg_pathway_43
Taste transduction	kegg	0.0354054	0.965214	14.6341	2.39915	0.655749	1.36567	12	70	1679	5929	kegg_pathway_320
Allograft rejection	kegg	0.0346981	0.965897	11.4286	2.31393	2.40917	1.49879	4	31	1687	5968	kegg_pathway_318
Linoleic acid metabolism	kegg	0.0311419	0.969338	10.3448	2.65648	0.84492	1.23521	3	26	1688	5973	kegg_pathway_111
Alanine, aspartate and glutamate metabolism	kegg	0.0291312	0.971289	11.1111	2.42708	1.22619	1.70936	4	32	1687	5967	kegg_pathway_242
Retinol metabolism	kegg	0.0269982	0.973363	13.4328	2.48579	1.50386	1.54505	9	58	1682	5941	kegg_pathway_272
Thiamine metabolism	kegg	0.0243152	0.975978	6.66667	2.02908	0.457054	2.45508	1	14	1690	5985	kegg_pathway_110
Autoimmune thyroid disease	kegg	0.0233413	0.976929	12	2.35024	2.036	1.79801	6	44	1685	5955	kegg_pathway_5
Cytosolic DNA-sensing pathway	kegg	0.0206385	0.979573	12.6984	2.26488	1.79709	1.37734	8	55	1683	5944	kegg_pathway_234
Viral myocarditis	kegg	0.0204823	0.979726	12.2807	2.32619	1.36433	1.85738	7	50	1684	5949	kegg_pathway_237
Mineral absorption	kegg	0.0144814	0.985623	11.3208	2.50036	1.2921	1.49231	6	47	1685	5952	kegg_pathway_30
Glycosylphosphatidylinositol (GPI)-anchor biosynthesis	kegg	0.0130559	0.987029	7.69231	2.26974	1.25323	1.72198	2	24	1689	5975	kegg_pathway_326
Pentose and glucuronate interconversions	kegg	0.0118145	0.988255	8.82353	2.21084	0.461828	1.73485	3	31	1688	5968	kegg_pathway_18
Ascorbate and aldarate metabolism	kegg	0.010508	0.989547	7.40741	2.61276	0.263436	1.80136	2	25	1689	5974	kegg_pathway_17
Graft-versus-host disease	kegg	0.00650713	0.993514	8.10811	2.31036	2.70332	1.32856	3	34	1688	5965	kegg_pathway_58
Rheumatoid arthritis	kegg	0.00581085	0.994206	12.2222	2.46478	1.5808	1.30878	11	79	1680	5920	kegg_pathway_239
Ribosome biogenesis in eukaryotes	kegg	0.00557954	0.994436	11.5385	2.33575	0.957655	1.6492	9	69	1682	5930	kegg_pathway_222
Drug metabolism - other enzymes	kegg	0.00557954	0.994436	11.5385	2.51172	1.25266	1.76297	9	69	1682	5930	kegg_pathway_68
Arginine biosynthesis	kegg	0.00540759	0.994607	4.7619	2.28319	3.11206	0.583601	1	20	1690	5979	kegg_pathway_143
Ribosome	kegg	0.00518442	0.994829	13.6364	2.54191	1.78815	1.93099	18	114	1673	5885	kegg_pathway_98
Metabolism of xenobiotics by cytochrome P450	kegg	0.00456541	0.995445	10.9589	2.71619	1.13952	1.7973	8	65	1683	5934	kegg_pathway_164
Steroid hormone biosynthesis	kegg	0.00453125	0.995479	10	2.38216	1.4074	0.858124	6	54	1685	5945	kegg_pathway_125
Spliceosome	kegg	0.00220944	0.997793	12.782	2.33248	1.55384	1.4094	17	116	1674	5883	kegg_pathway_258
Viral protein interaction with cytokine and cytokine receptor	kegg	0.00181765	0.998184	11.2245	2.43202	1.34937	1.75207	11	87	1680	5912	kegg_pathway_173
Prion diseases	kegg	0.00179661	0.998205	5.71429	2.43336	0.784943	2.50145	2	33	1689	5966	kegg_pathway_128
Asthma	kegg	0.000942444	0.999058	3.57143	2.26953	3.01653	1.02028	1	27	1690	5972	kegg_pathway_1
Antigen processing and presentation	kegg	0.000933436	0.999067	8.69565	2.31209	2.20684	0.987166	6	63	1685	5936	kegg_pathway_169
Drug metabolism - cytochrome P450	kegg	0.000933436	0.999067	8.69565	2.4374	1.07103	1.33795	6	63	1685	5936	kegg_pathway_91
Chemical carcinogenesis	kegg	0.000460106	0.99954	8.75	2.57852	1.45107	1.46581	7	73	1684	5926	kegg_pathway_77
Staphylococcus aureus infection	kegg	0.000271037	0.999729	8.88889	2.31145	1.52688	1.56998	8	82	1683	5917	kegg_pathway_261
Complement and coagulation cascades	kegg	0.000147011	0.999853	7.59494	2.29717	1.97323	1.4686	6	73	1685	5926	kegg_pathway_251
Cytokine-cytokine receptor interaction	kegg	6.70022e-05	0.999933	13.4948	2.43574	1.48398	1.39366	39	250	1652	5749	kegg_pathway_141
Systemic lupus erythematosus	kegg	1e-06	0.999999	6.61157	2.35053	2.23902	1.28383	8	113	1683	5886	kegg_pathway_51
Olfactory transduction	kegg	0	1	6.61765	2.47931	1.38058	1.72452	27	381	1664	5618	kegg_pathway_226

### Sheet: 4g
KEGG Pathways_Axon guidance_Interaction TIME x TRIAL, p = 0.01_7844 CpG list
Column #	Probeset ID	Gene Symbol	GO Function	Regulatory_Feature_Group	Relation_to_UCSC_CpG_Island	p-value(Trial * Time)	p-value(Change of Direction (COD) * Post vs. Straight (ST) * Post)	Estimate(Change of Direction (COD) * Post vs. Straight (ST) * Post)	F(Change of Direction (COD) * Post vs. Straight (ST) * Post)	T(Change of Direction (COD) * Post vs. Straight (ST) * Post)	Difference(Change of Direction (COD) * Post vs. Straight (ST) * Post)	Difference(Change of Direction (COD) * Post vs. Straight (ST) * Post) (Description)	Beta Difference(Change of Direction (COD) * Post vs. Straight (ST) * Post)	Beta Difference(Change of Direction (COD) * Post vs. Straight (ST) * Post) (Description)	p-value(Change of Direction (COD) * 24 h vs. Straight (ST) * 24 h)	Estimate(Change of Direction (COD) * 24 h vs. Straight (ST) * 24 h)	F(Change of Direction (COD) * 24 h vs. Straight (ST) * 24 h)	T(Change of Direction (COD) * 24 h vs. Straight (ST) * 24 h)	Difference(Change of Direction (COD) * 24 h vs. Straight (ST) * 24 h)	Difference(Change of Direction (COD) * 24 h vs. Straight (ST) * 24 h) (Description)	Beta Difference(Change of Direction (COD) * 24 h vs. Straight (ST) * 24 h)	Beta Difference(Change of Direction (COD) * 24 h vs. Straight (ST) * 24 h) (Description)	F(Trial * Time)	SS(Trial * Time)	SS(Error)	F(Error)
349189	cg21487832	CAMK2G	Axon guidance			0.00011261	0.402312	0.0579714	0.764912	0.874592	0.0579714	Change of Direction (COD) * Post up vs Straight (ST) * Post	0.00645669	Change of Direction (COD) * Post up vs Straight (ST) * Post	2.58087e-05	0.484319	53.3883	7.30673	0.484319	Change of Direction (COD) * 24 h up vs Straight (ST) * 24 h	0.0572425	Change of Direction (COD) * 24 h up vs Straight (ST) * 24 h	19.0996	0.503491	0.0659034	1
630855	cg08774868	SEMA3C	Axon guidance			0.00020282	0.000346146	-0.38481	28.1199	-5.30282	-0.38481	Change of Direction (COD) * Post down vs Straight (ST) * Post	-0.0187819	Change of Direction (COD) * Post down vs Straight (ST) * Post	0.0164116	0.208926	8.28905	2.87907	0.208926	Change of Direction (COD) * 24 h up vs Straight (ST) * 24 h	0.0117013	Change of Direction (COD) * 24 h up vs Straight (ST) * 24 h	16.6489	0.526036	0.0789896	1
295008	cg26209005	PLXNA4	Axon guidance		Island	0.000274241	0.574414	-0.0769903	0.337	-0.580517	-0.0769903	Change of Direction (COD) * Post down vs Straight (ST) * Post	-0.00414505	Change of Direction (COD) * Post down vs Straight (ST) * Post	0.133947	0.216306	2.66009	1.63098	0.216306	Change of Direction (COD) * 24 h up vs Straight (ST) * 24 h	0.0159253	Change of Direction (COD) * 24 h up vs Straight (ST) * 24 h	15.4995	1.63572	0.263835	1
642803	cg09205019	RGMA	Axon guidance		N_Shore	0.000328074	0.0338324	0.0872502	6.03833	2.4573	0.0872502	Change of Direction (COD) * Post up vs Straight (ST) * Post	0.00352374	Change of Direction (COD) * Post up vs Straight (ST) * Post	6.47944e-05	-0.232539	42.892	-6.5492	-0.232539	Change of Direction (COD) * 24 h down vs Straight (ST) * 24 h	-0.00904805	Change of Direction (COD) * 24 h down vs Straight (ST) * 24 h	14.8486	0.112319	0.0189107	1
537241	cg12453903	PLXNA4	Axon guidance			0.000524597	0.00180536	0.246514	17.7081	4.2081	0.246514	Change of Direction (COD) * Post up vs Straight (ST) * Post	0.0107611	Change of Direction (COD) * Post up vs Straight (ST) * Post	0.000628717	0.286694	23.9511	4.89399	0.286694	Change of Direction (COD) * 24 h up vs Straight (ST) * 24 h	0.0132459	Change of Direction (COD) * 24 h up vs Straight (ST) * 24 h	13.25	0.272823	0.0514758	1
561883	cg22392501	CDC42	Axon guidance	Promoter_Associated	Island	0.000665752	0.279509	-0.0778093	1.30735	-1.14339	-0.0778093	Change of Direction (COD) * Post down vs Straight (ST) * Post	-0.00332277	Change of Direction (COD) * Post down vs Straight (ST) * Post	0.000445235	-0.348992	26.3001	-5.12836	-0.348992	Change of Direction (COD) * 24 h down vs Straight (ST) * 24 h	-0.0146328	Change of Direction (COD) * 24 h down vs Straight (ST) * 24 h	12.4939	0.347153	0.0694647	1
732452	cg12246395	SSH1	Axon guidance			0.000715649	0.725967	-0.0260623	0.129965	-0.360507	-0.0260623	Change of Direction (COD) * Post down vs Straight (ST) * Post	-0.00161489	Change of Direction (COD) * Post down vs Straight (ST) * Post	6.58995e-05	0.472495	42.7167	6.5358	0.472495	Change of Direction (COD) * 24 h up vs Straight (ST) * 24 h	0.0308033	Change of Direction (COD) * 24 h up vs Straight (ST) * 24 h	12.2715	0.38481	0.0783948	1
298335	cg20429384	PRKCA	Axon guidance			0.000832339	0.00470262	0.453151	13.0924	3.61834	0.453151	Change of Direction (COD) * Post up vs Straight (ST) * Post	0.0498526	Change of Direction (COD) * Post up vs Straight (ST) * Post	0.0238822	0.333184	7.07782	2.66042	0.333184	Change of Direction (COD) * 24 h up vs Straight (ST) * 24 h	0.0443798	Change of Direction (COD) * 24 h up vs Straight (ST) * 24 h	11.817	1.11205	0.235266	1
615066	cg09013542	CAMK2A	Axon guidance			0.000992601	0.629388	0.0662611	0.247807	0.497802	0.0662611	Change of Direction (COD) * Post up vs Straight (ST) * Post	0.00384649	Change of Direction (COD) * Post up vs Straight (ST) * Post	0.00145173	0.578537	18.8912	4.3464	0.578537	Change of Direction (COD) * 24 h up vs Straight (ST) * 24 h	0.0413772	Change of Direction (COD) * 24 h up vs Straight (ST) * 24 h	11.304	1.20167	0.265763	1
735210	cg26299415	SEMA4B	Axon guidance			0.00101087	0.166175	-0.113592	2.2305	-1.49349	-0.113592	Change of Direction (COD) * Post down vs Straight (ST) * Post	-0.00617816	Change of Direction (COD) * Post down vs Straight (ST) * Post	0.00129821	0.336022	19.5184	4.41797	0.336022	Change of Direction (COD) * 24 h up vs Straight (ST) * 24 h	0.0207887	Change of Direction (COD) * 24 h up vs Straight (ST) * 24 h	11.2519	0.390541	0.0867724	1
343567	cg01040200	ABLIM2	Axon guidance			0.00105353	0.0391489	0.190729	5.626	2.37192	0.190729	Change of Direction (COD) * Post up vs Straight (ST) * Post	0.00892001	Change of Direction (COD) * Post up vs Straight (ST) * Post	0.00018871	0.461251	32.9035	5.73616	0.461251	Change of Direction (COD) * 24 h up vs Straight (ST) * 24 h	0.0223391	Change of Direction (COD) * 24 h up vs Straight (ST) * 24 h	11.1345	0.431971	0.0969895	1
748143	cg01577045	PLXNA1	Axon guidance			0.00106104	0.000225565	-0.60867	31.4356	-5.60675	-0.60867	Change of Direction (COD) * Post down vs Straight (ST) * Post	-0.0554171	Change of Direction (COD) * Post down vs Straight (ST) * Post	0.0127432	0.328607	9.16247	3.02696	0.328607	Change of Direction (COD) * 24 h up vs Straight (ST) * 24 h	0.031619	Change of Direction (COD) * 24 h up vs Straight (ST) * 24 h	11.1144	0.78592	0.17678	1
594262	cg21924617	ROBO2	Axon guidance		N_Shore	0.00132594	0.625759	-0.0796668	0.253155	-0.503145	-0.0796668	Change of Direction (COD) * Post down vs Straight (ST) * Post	-0.0134454	Change of Direction (COD) * Post down vs Straight (ST) * Post	0.00075262	0.755887	22.7901	4.77389	0.755887	Change of Direction (COD) * 24 h up vs Straight (ST) * 24 h	0.129715	Change of Direction (COD) * 24 h up vs Straight (ST) * 24 h	10.4985	1.57923	0.376062	1
806628	cg02450650	SEMA4F	Axon guidance	Unclassified		0.00133931	0.0645657	0.190161	4.31224	2.07659	0.190161	Change of Direction (COD) * Post up vs Straight (ST) * Post	0.00778391	Change of Direction (COD) * Post up vs Straight (ST) * Post	0.837225	0.0193099	0.0444652	0.210868	0.0193099	Change of Direction (COD) * 24 h up vs Straight (ST) * 24 h	0.00109998	Change of Direction (COD) * 24 h up vs Straight (ST) * 24 h	10.4714	0.526862	0.125786	1
764980	cg18955927	EPHB1	Axon guidance			0.00143033	0.608955	-0.0543221	0.27888	-0.528091	-0.0543221	Change of Direction (COD) * Post down vs Straight (ST) * Post	-0.00327321	Change of Direction (COD) * Post down vs Straight (ST) * Post	0.055606	0.222738	4.68869	2.16534	0.222738	Change of Direction (COD) * 24 h up vs Straight (ST) * 24 h	0.0169393	Change of Direction (COD) * 24 h up vs Straight (ST) * 24 h	10.2952	0.653613	0.158718	1
200108	cg00828602	WNT5A	Axon guidance		Island	0.00143884	0.000802622	0.305683	22.385	4.73128	0.305683	Change of Direction (COD) * Post up vs Straight (ST) * Post	0.00863633	Change of Direction (COD) * Post up vs Straight (ST) * Post	0.494753	-0.0457826	0.50213	-0.708611	-0.0457826	Change of Direction (COD) * 24 h down vs Straight (ST) * 24 h	-0.00140784	Change of Direction (COD) * 24 h down vs Straight (ST) * 24 h	10.2794	0.257456	0.0626146	1
365328	cg12595281	RGMA	Axon guidance		Island	0.00168842	0.381943	-0.131536	0.83643	-0.914566	-0.131536	Change of Direction (COD) * Post down vs Straight (ST) * Post	-0.0042269	Change of Direction (COD) * Post down vs Straight (ST) * Post	0.000134413	-0.861077	35.8447	-5.98704	-0.861077	Change of Direction (COD) * 24 h down vs Straight (ST) * 24 h	-0.0312149	Change of Direction (COD) * 24 h down vs Straight (ST) * 24 h	9.86066	1.22382	0.310278	1
321875	cg01341460	PRKCA	Axon guidance			0.00199814	0.365938	-0.0903314	0.896897	-0.947047	-0.0903314	Change of Direction (COD) * Post down vs Straight (ST) * Post	-0.0137838	Change of Direction (COD) * Post down vs Straight (ST) * Post	0.557582	0.0578668	0.368065	0.606684	0.0578668	Change of Direction (COD) * 24 h up vs Straight (ST) * 24 h	0.00932324	Change of Direction (COD) * 24 h up vs Straight (ST) * 24 h	9.43386	0.514962	0.136466	1
67334	cg20074699	KRAS	Axon guidance			0.00231654	0.0153661	-0.213644	8.5118	-2.9175	-0.213644	Change of Direction (COD) * Post down vs Straight (ST) * Post	-0.00781869	Change of Direction (COD) * Post down vs Straight (ST) * Post	0.00278502	-0.288356	15.5059	-3.93775	-0.288356	Change of Direction (COD) * 24 h down vs Straight (ST) * 24 h	-0.00982941	Change of Direction (COD) * 24 h down vs Straight (ST) * 24 h	9.07069	0.291845	0.0804362	1
291536	cg06741594	PLXNA4	Axon guidance	Unclassified_Cell_type_specific	Island	0.00247164	0.0817708	0.197634	3.74377	1.93488	0.197634	Change of Direction (COD) * Post up vs Straight (ST) * Post	0.00791641	Change of Direction (COD) * Post up vs Straight (ST) * Post	0.000884284	-0.476741	21.7847	-4.66741	-0.476741	Change of Direction (COD) * 24 h down vs Straight (ST) * 24 h	-0.0174707	Change of Direction (COD) * 24 h down vs Straight (ST) * 24 h	8.91483	0.558056	0.156496	1
255853	cg00109344	RGS3	Axon guidance	Promoter_Associated	N_Shore	0.00254349	0.581597	0.0412041	0.324306	0.569479	0.0412041	Change of Direction (COD) * Post up vs Straight (ST) * Post	0.00615064	Change of Direction (COD) * Post up vs Straight (ST) * Post	0.000304953	-0.390117	29.0713	-5.39178	-0.390117	Change of Direction (COD) * 24 h down vs Straight (ST) * 24 h	-0.0584725	Change of Direction (COD) * 24 h down vs Straight (ST) * 24 h	8.84655	0.277876	0.0785267	1
235914	cg17055591	PLXNA2	Axon guidance			0.00261364	0.773405	0.0247649	0.0875211	0.29584	0.0247649	Change of Direction (COD) * Post up vs Straight (ST) * Post	0.00140101	Change of Direction (COD) * Post up vs Straight (ST) * Post	0.767702	0.0254092	0.0921349	0.303537	0.0254092	Change of Direction (COD) * 24 h up vs Straight (ST) * 24 h	0.00170358	Change of Direction (COD) * 24 h up vs Straight (ST) * 24 h	8.78207	0.369238	0.105111	1
334799	cg08393943	SEMA5B	Axon guidance			0.00263365	0.0314764	-0.195991	6.24726	-2.49945	-0.195991	Change of Direction (COD) * Post down vs Straight (ST) * Post	-0.0337266	Change of Direction (COD) * Post down vs Straight (ST) * Post	0.0977155	0.143231	3.33651	1.82661	0.143231	Change of Direction (COD) * 24 h up vs Straight (ST) * 24 h	0.0239835	Change of Direction (COD) * 24 h up vs Straight (ST) * 24 h	8.76406	0.323326	0.0922306	1
126081	cg02066716	PRKCZ	Axon guidance			0.00286586	0.631688	0.0384924	0.244454	0.494423	0.0384924	Change of Direction (COD) * Post up vs Straight (ST) * Post	0.000499626	Change of Direction (COD) * Post up vs Straight (ST) * Post	0.10942	0.136794	3.08732	1.75708	0.136794	Change of Direction (COD) * 24 h up vs Straight (ST) * 24 h	0.00218143	Change of Direction (COD) * 24 h up vs Straight (ST) * 24 h	8.56631	0.311528	0.0909166	1
437190	cg06238944	SHH	Axon guidance		Island	0.00290268	0.186831	0.169165	2.00834	1.41716	0.169165	Change of Direction (COD) * Post up vs Straight (ST) * Post	0.0100445	Change of Direction (COD) * Post up vs Straight (ST) * Post	0.000518928	-0.599672	25.2373	-5.02367	-0.599672	Change of Direction (COD) * 24 h down vs Straight (ST) * 24 h	-0.0300121	Change of Direction (COD) * 24 h down vs Straight (ST) * 24 h	8.53672	0.72984	0.213735	1
52798	cg13014058	MYL12B	Axon guidance	Unclassified	N_Shore	0.00293273	0.196677	-0.0683138	1.91349	-1.38329	-0.0683138	Change of Direction (COD) * Post down vs Straight (ST) * Post	-0.00192699	Change of Direction (COD) * Post down vs Straight (ST) * Post	0.000358372	-0.260682	27.8634	-5.27858	-0.260682	Change of Direction (COD) * 24 h down vs Straight (ST) * 24 h	-0.00737755	Change of Direction (COD) * 24 h down vs Straight (ST) * 24 h	8.5129	0.124571	0.0365831	1
504060	cg04199931	NTNG2	Axon guidance		Island	0.00296513	0.153765	-0.217682	2.38207	-1.54339	-0.217682	Change of Direction (COD) * Post down vs Straight (ST) * Post	-0.00818239	Change of Direction (COD) * Post down vs Straight (ST) * Post	0.00377644	-0.529071	14.0714	-3.75119	-0.529071	Change of Direction (COD) * 24 h down vs Straight (ST) * 24 h	-0.0190876	Change of Direction (COD) * 24 h down vs Straight (ST) * 24 h	8.48754	1.01303	0.298388	1
234196	cg22862193	RASA1	Axon guidance	Promoter_Associated	N_Shore	0.00302501	0.00443738	-0.656534	13.3472	-3.65339	-0.656534	Change of Direction (COD) * Post down vs Straight (ST) * Post	-0.0356625	Change of Direction (COD) * Post down vs Straight (ST) * Post	0.604226	-0.0961738	0.286412	-0.535174	-0.0961738	Change of Direction (COD) * 24 h down vs Straight (ST) * 24 h	-0.00663561	Change of Direction (COD) * 24 h down vs Straight (ST) * 24 h	8.44154	1.63567	0.484412	1
445876	cg01105183	SEMA4G	Axon guidance		S_Shelf	0.00314538	0.475767	0.107273	0.548996	0.740943	0.107273	Change of Direction (COD) * Post up vs Straight (ST) * Post	0.00786507	Change of Direction (COD) * Post up vs Straight (ST) * Post	0.00398092	0.538452	13.832	3.71914	0.538452	Change of Direction (COD) * 24 h up vs Straight (ST) * 24 h	0.0449549	Change of Direction (COD) * 24 h up vs Straight (ST) * 24 h	8.35228	1.05043	0.314413	1
121812	cg01857819	PLXNA1	Axon guidance		S_Shelf	0.00362935	0.720544	-0.0518053	0.135423	-0.367999	-0.0518053	Change of Direction (COD) * Post down vs Straight (ST) * Post	-0.00367558	Change of Direction (COD) * Post down vs Straight (ST) * Post	0.00104197	0.641953	20.7946	4.56011	0.641953	Change of Direction (COD) * 24 h up vs Straight (ST) * 24 h	0.0585731	Change of Direction (COD) * 24 h up vs Straight (ST) * 24 h	8.0307	0.954905	0.297267	1
791203	cg17430671	MYL12A	Axon guidance		S_Shelf	0.00365446	0.176926	0.606299	2.11063	1.4528	0.606299	Change of Direction (COD) * Post up vs Straight (ST) * Post	0.0764404	Change of Direction (COD) * Post up vs Straight (ST) * Post	0.082185	-0.806214	3.73197	-1.93183	-0.806214	Change of Direction (COD) * 24 h down vs Straight (ST) * 24 h	-0.13311	Change of Direction (COD) * 24 h down vs Straight (ST) * 24 h	8.01544	8.37608	2.61248	1
91766	cg22083684	EPHB4	Axon guidance	Unclassified	S_Shore	0.0036589	0.107747	-0.230028	3.12084	-1.76659	-0.230028	Change of Direction (COD) * Post down vs Straight (ST) * Post	-0.0072242	Change of Direction (COD) * Post down vs Straight (ST) * Post	0.346585	-0.128611	0.975595	-0.987722	-0.128611	Change of Direction (COD) * 24 h down vs Straight (ST) * 24 h	-0.00321226	Change of Direction (COD) * 24 h down vs Straight (ST) * 24 h	8.01275	0.815122	0.25432	1
541131	cg15926784	SEMA4G	Axon guidance		S_Shelf	0.0037086	0.00165526	0.430554	18.1729	4.26297	0.430554	Change of Direction (COD) * Post up vs Straight (ST) * Post	0.0236173	Change of Direction (COD) * Post up vs Straight (ST) * Post	0.00600029	0.350674	12.0553	3.47207	0.350674	Change of Direction (COD) * 24 h up vs Straight (ST) * 24 h	0.0183729	Change of Direction (COD) * 24 h up vs Straight (ST) * 24 h	7.98295	0.48859	0.15301	1
595597	cg06283076	SRGAP3	Axon guidance			0.00387201	0.000638588	-0.507139	23.8489	-4.88353	-0.507139	Change of Direction (COD) * Post down vs Straight (ST) * Post	-0.0754474	Change of Direction (COD) * Post down vs Straight (ST) * Post	0.152661	-0.160755	2.39631	-1.548	-0.160755	Change of Direction (COD) * 24 h down vs Straight (ST) * 24 h	-0.0226029	Change of Direction (COD) * 24 h down vs Straight (ST) * 24 h	7.88823	0.510406	0.161762	1
293909	cg02737399	ABLIM2	Axon guidance			0.0039599	0.0482541	-0.456835	5.05841	-2.24909	-0.456835	Change of Direction (COD) * Post down vs Straight (ST) * Post	-0.0309536	Change of Direction (COD) * Post down vs Straight (ST) * Post	0.0269457	0.526099	6.70858	2.59009	0.526099	Change of Direction (COD) * 24 h up vs Straight (ST) * 24 h	0.0487159	Change of Direction (COD) * 24 h up vs Straight (ST) * 24 h	7.83924	1.94058	0.618866	1
206686	cg17215706	ROBO3	Axon guidance	Unclassified	N_Shore	0.00396971	0.29414	-0.133303	1.22583	-1.10717	-0.133303	Change of Direction (COD) * Post down vs Straight (ST) * Post	-0.0140625	Change of Direction (COD) * Post down vs Straight (ST) * Post	0.0207506	0.330171	7.52022	2.7423	0.330171	Change of Direction (COD) * 24 h up vs Straight (ST) * 24 h	0.0350281	Change of Direction (COD) * 24 h up vs Straight (ST) * 24 h	7.83386	0.681357	0.21744	1
683960	cg11581280	WNT5A	Axon guidance	Unclassified_Cell_type_specific	S_Shore	0.00398074	0.0138416	0.271472	8.87185	2.97856	0.271472	Change of Direction (COD) * Post up vs Straight (ST) * Post	0.0225761	Change of Direction (COD) * Post up vs Straight (ST) * Post	0.140927	0.145727	2.55648	1.5989	0.145727	Change of Direction (COD) * 24 h up vs Straight (ST) * 24 h	0.0106217	Change of Direction (COD) * 24 h up vs Straight (ST) * 24 h	7.82782	0.390147	0.124603	1
781621	cg09244660	NCK1	Axon guidance	Unclassified_Cell_type_specific		0.00403481	0.371031	-0.108942	0.877222	-0.936601	-0.108942	Change of Direction (COD) * Post down vs Straight (ST) * Post	-0.018544	Change of Direction (COD) * Post down vs Straight (ST) * Post	0.286108	0.131074	1.26986	1.12688	0.131074	Change of Direction (COD) * 24 h up vs Straight (ST) * 24 h	0.0226624	Change of Direction (COD) * 24 h up vs Straight (ST) * 24 h	7.79851	0.633059	0.202942	1
127509	cg11723848	UNC5C	Axon guidance	Unclassified_Cell_type_specific	Island	0.00405189	0.109144	-0.132671	3.09282	-1.75864	-0.132671	Change of Direction (COD) * Post down vs Straight (ST) * Post	-0.00189701	Change of Direction (COD) * Post down vs Straight (ST) * Post	0.648295	-0.0354721	0.221094	-0.470207	-0.0354721	Change of Direction (COD) * 24 h down vs Straight (ST) * 24 h	-0.000431502	Change of Direction (COD) * 24 h down vs Straight (ST) * 24 h	7.78934	0.265979	0.0853664	1
653654	cg14033806	LRRC4C	Axon guidance	Unclassified_Cell_type_specific		0.00409171	0.00140398	-0.686775	19.0774	-4.36777	-0.686775	Change of Direction (COD) * Post down vs Straight (ST) * Post	-0.0567933	Change of Direction (COD) * Post down vs Straight (ST) * Post	0.0575969	0.337194	4.59885	2.14449	0.337194	Change of Direction (COD) * 24 h up vs Straight (ST) * 24 h	0.02411	Change of Direction (COD) * 24 h up vs Straight (ST) * 24 h	7.76816	1.15234	0.370852	1
577712	cg13956901	ABLIM3	Axon guidance			0.0043915	0.000668508	-0.471708	23.5503	-4.85286	-0.471708	Change of Direction (COD) * Post down vs Straight (ST) * Post	-0.0606855	Change of Direction (COD) * Post down vs Straight (ST) * Post	0.0865461	0.184736	3.61203	1.90053	0.184736	Change of Direction (COD) * 24 h up vs Straight (ST) * 24 h	0.0241146	Change of Direction (COD) * 24 h up vs Straight (ST) * 24 h	7.61622	0.431758	0.141723	1
194148	cg17544208	RGS3	Axon guidance			0.00439156	0.00744881	-0.370828	11.1777	-3.34331	-0.370828	Change of Direction (COD) * Post down vs Straight (ST) * Post	-0.0640888	Change of Direction (COD) * Post down vs Straight (ST) * Post	0.0588709	-0.23642	4.54335	-2.13151	-0.23642	Change of Direction (COD) * 24 h down vs Straight (ST) * 24 h	-0.0406659	Change of Direction (COD) * 24 h down vs Straight (ST) * 24 h	7.61619	0.562187	0.184537	1
225965	cg05473666	CAMK2A	Axon guidance			0.00445941	0.162698	-0.209241	2.27144	-1.50713	-0.209241	Change of Direction (COD) * Post down vs Straight (ST) * Post	-0.0163481	Change of Direction (COD) * Post down vs Straight (ST) * Post	0.000781299	0.659335	22.5539	4.7491	0.659335	Change of Direction (COD) * 24 h up vs Straight (ST) * 24 h	0.0582732	Change of Direction (COD) * 24 h up vs Straight (ST) * 24 h	7.58353	0.877026	0.289122	1
471752	ch.11.2495959R	ARHGEF12	Axon guidance			0.00466698	0.00146646	-1.98618	18.8353	-4.33996	-1.98618	Change of Direction (COD) * Post down vs Straight (ST) * Post	-0.087925	Change of Direction (COD) * Post down vs Straight (ST) * Post	0.657594	0.209043	0.208643	0.456775	0.209043	Change of Direction (COD) * 24 h up vs Straight (ST) * 24 h	0.0140167	Change of Direction (COD) * 24 h up vs Straight (ST) * 24 h	7.48716	9.40882	3.14165	1
285296	cg11958040	SEMA5A	Axon guidance			0.00477898	0.016424	0.359645	8.28651	2.87863	0.359645	Change of Direction (COD) * Post up vs Straight (ST) * Post	0.0256333	Change of Direction (COD) * Post up vs Straight (ST) * Post	0.140825	-0.199817	2.55794	-1.59935	-0.199817	Change of Direction (COD) * 24 h down vs Straight (ST) * 24 h	-0.0168893	Change of Direction (COD) * 24 h down vs Straight (ST) * 24 h	7.43727	0.696531	0.234135	1
589020	cg26708427	MYL12A	Axon guidance		S_Shelf	0.00490943	0.931487	0.0110928	0.00777296	0.0881644	0.0110928	Change of Direction (COD) * Post up vs Straight (ST) * Post	0.001773	Change of Direction (COD) * Post up vs Straight (ST) * Post	0.0745783	-0.250423	3.96146	-1.99034	-0.250423	Change of Direction (COD) * 24 h down vs Straight (ST) * 24 h	-0.0408761	Change of Direction (COD) * 24 h down vs Straight (ST) * 24 h	7.3809	0.701058	0.237457	1
721458	cg05357259	SEMA4B	Axon guidance			0.00502286	0.0057244	-0.321648	12.2515	-3.50022	-0.321648	Change of Direction (COD) * Post down vs Straight (ST) * Post	-0.0451273	Change of Direction (COD) * Post down vs Straight (ST) * Post	0.158339	0.140101	2.32442	1.5246	0.140101	Change of Direction (COD) * 24 h up vs Straight (ST) * 24 h	0.0207283	Change of Direction (COD) * 24 h up vs Straight (ST) * 24 h	7.33332	0.371554	0.126666	1
479473	cg20090430	GSK3B	Axon guidance		N_Shore	0.00505559	0.0622791	0.330368	4.40189	2.09807	0.330368	Change of Direction (COD) * Post up vs Straight (ST) * Post	0.017314	Change of Direction (COD) * Post up vs Straight (ST) * Post	0.00824881	-0.516931	10.7772	-3.28287	-0.516931	Change of Direction (COD) * 24 h down vs Straight (ST) * 24 h	-0.0333044	Change of Direction (COD) * 24 h down vs Straight (ST) * 24 h	7.31983	1.08895	0.371919	1
94551	cg17963935	ROCK2	Axon guidance		Island	0.0050955	0.00730171	-0.275449	11.257	-3.35515	-0.275449	Change of Direction (COD) * Post down vs Straight (ST) * Post	-0.00362322	Change of Direction (COD) * Post down vs Straight (ST) * Post	0.0192905	0.228626	7.75522	2.78482	0.228626	Change of Direction (COD) * 24 h up vs Straight (ST) * 24 h	0.00311871	Change of Direction (COD) * 24 h up vs Straight (ST) * 24 h	7.30352	0.295353	0.1011	1
615999	cg26297431	PIK3R3	Axon guidance		N_Shore	0.00509869	0.0335385	-0.245062	6.06341	-2.4624	-0.245062	Change of Direction (COD) * Post down vs Straight (ST) * Post	-0.00361038	Change of Direction (COD) * Post down vs Straight (ST) * Post	0.00422338	-0.366567	13.5666	-3.68329	-0.366567	Change of Direction (COD) * 24 h down vs Straight (ST) * 24 h	-0.00610198	Change of Direction (COD) * 24 h down vs Straight (ST) * 24 h	7.30222	0.433951	0.148568	1
168323	cg23593824	EPHB2	Axon guidance	Unclassified_Cell_type_specific		0.00512337	0.165271	-0.17867	2.24104	-1.49701	-0.17867	Change of Direction (COD) * Post down vs Straight (ST) * Post	-0.0302436	Change of Direction (COD) * Post down vs Straight (ST) * Post	0.00725461	-0.4009	11.2828	-3.35899	-0.4009	Change of Direction (COD) * 24 h down vs Straight (ST) * 24 h	-0.069149	Change of Direction (COD) * 24 h down vs Straight (ST) * 24 h	7.29222	0.623255	0.213671	1
295935	cg18621661	PTK2	Axon guidance			0.00514546	0.0253756	0.196688	6.89103	2.62508	0.196688	Change of Direction (COD) * Post up vs Straight (ST) * Post	0.0211293	Change of Direction (COD) * Post up vs Straight (ST) * Post	0.0401123	0.176652	5.55862	2.35767	0.176652	Change of Direction (COD) * 24 h up vs Straight (ST) * 24 h	0.0204493	Change of Direction (COD) * 24 h up vs Straight (ST) * 24 h	7.28332	0.245331	0.0842098	1
736064	cg20154207	PARD3	Axon guidance			0.00514662	0.0496385	-0.171357	4.98369	-2.23242	-0.171357	Change of Direction (COD) * Post down vs Straight (ST) * Post	-0.0125567	Change of Direction (COD) * Post down vs Straight (ST) * Post	0.315191	0.0811665	1.11816	1.05743	0.0811665	Change of Direction (COD) * 24 h up vs Straight (ST) * 24 h	0.00553562	Change of Direction (COD) * 24 h up vs Straight (ST) * 24 h	7.28285	0.257456	0.0883775	1
472956	cg03413423	PLXNA4	Axon guidance			0.00522192	0.103227	-0.354552	3.21475	-1.79297	-0.354552	Change of Direction (COD) * Post down vs Straight (ST) * Post	-0.0342856	Change of Direction (COD) * Post down vs Straight (ST) * Post	0.0837231	0.379793	3.68878	1.92062	0.379793	Change of Direction (COD) * 24 h up vs Straight (ST) * 24 h	0.0490693	Change of Direction (COD) * 24 h up vs Straight (ST) * 24 h	7.25285	1.70166	0.586548	1
18715	cg00513735	UNC5A	Axon guidance	Unclassified_Cell_type_specific	S_Shelf	0.00533636	0.230883	-0.247601	1.62752	-1.27574	-0.247601	Change of Direction (COD) * Post down vs Straight (ST) * Post	-0.00768751	Change of Direction (COD) * Post down vs Straight (ST) * Post	0.00872278	0.630741	10.5615	3.24984	0.630741	Change of Direction (COD) * 24 h up vs Straight (ST) * 24 h	0.0279505	Change of Direction (COD) * 24 h up vs Straight (ST) * 24 h	7.20823	1.62913	0.565025	1
623166	cg02755956	FYN	Axon guidance			0.00534939	0.0756106	0.369057	3.92864	1.98208	0.369057	Change of Direction (COD) * Post up vs Straight (ST) * Post	0.0633356	Change of Direction (COD) * Post up vs Straight (ST) * Post	0.0203473	-0.512738	7.58307	-2.75374	-0.512738	Change of Direction (COD) * 24 h down vs Straight (ST) * 24 h	-0.087914	Change of Direction (COD) * 24 h down vs Straight (ST) * 24 h	7.20322	1.49838	0.520039	1
153784	cg02408496	PRKCA	Axon guidance			0.00537497	0.748256	0.0424774	0.108857	0.329935	0.0424774	Change of Direction (COD) * Post up vs Straight (ST) * Post	0.00637837	Change of Direction (COD) * Post up vs Straight (ST) * Post	0.00360043	-0.486689	14.2904	-3.78026	-0.486689	Change of Direction (COD) * 24 h down vs Straight (ST) * 24 h	-0.0765214	Change of Direction (COD) * 24 h down vs Straight (ST) * 24 h	7.19343	0.715397	0.248628	1
79066	cg04932755	EFNB1	Axon guidance	Unclassified	N_Shore	0.00544338	0.00423336	-0.294358	13.5561	-3.68186	-0.294358	Change of Direction (COD) * Post down vs Straight (ST) * Post	-0.0117557	Change of Direction (COD) * Post down vs Straight (ST) * Post	0.125888	-0.133508	2.78869	-1.66994	-0.133508	Change of Direction (COD) * 24 h down vs Straight (ST) * 24 h	-0.00479335	Change of Direction (COD) * 24 h down vs Straight (ST) * 24 h	7.16753	0.274877	0.0958757	1
387223	cg26065136	CAMK2A	Axon guidance			0.0055064	0.3725	-0.0988774	0.871625	-0.933609	-0.0988774	Change of Direction (COD) * Post down vs Straight (ST) * Post	-0.00542082	Change of Direction (COD) * Post down vs Straight (ST) * Post	0.00204936	0.437236	17.0438	4.12842	0.437236	Change of Direction (COD) * 24 h up vs Straight (ST) * 24 h	0.0283486	Change of Direction (COD) * 24 h up vs Straight (ST) * 24 h	7.144	0.480792	0.16825	1
528839	cg08316204	SRC	Axon guidance		N_Shore	0.0056467	0.108797	-0.227351	3.09973	-1.7606	-0.227351	Change of Direction (COD) * Post down vs Straight (ST) * Post	-0.0290747	Change of Direction (COD) * Post down vs Straight (ST) * Post	0.08333	0.248381	3.69972	1.92347	0.248381	Change of Direction (COD) * 24 h up vs Straight (ST) * 24 h	0.0351397	Change of Direction (COD) * 24 h up vs Straight (ST) * 24 h	7.09277	0.709636	0.250127	1
206716	cg11124794	ABLIM2	Axon guidance			0.00572749	0.744811	0.06354	0.111982	0.334638	0.06354	Change of Direction (COD) * Post up vs Straight (ST) * Post	0.00430814	Change of Direction (COD) * Post up vs Straight (ST) * Post	0.391617	0.170016	0.801739	0.895399	0.170016	Change of Direction (COD) * 24 h up vs Straight (ST) * 24 h	0.0166295	Change of Direction (COD) * 24 h up vs Straight (ST) * 24 h	7.06395	1.52807	0.540799	1
525368	cg00067720	PIK3R1	Axon guidance			0.00572864	0.294287	0.262179	1.22504	1.10682	0.262179	Change of Direction (COD) * Post up vs Straight (ST) * Post	0.013194	Change of Direction (COD) * Post up vs Straight (ST) * Post	0.00191337	-0.988134	17.4015	-4.17151	-0.988134	Change of Direction (COD) * 24 h down vs Straight (ST) * 24 h	-0.0665071	Change of Direction (COD) * 24 h down vs Straight (ST) * 24 h	7.06355	2.37804	0.841659	1
327291	cg22274821	SEMA3A	Axon guidance			0.00575066	0.341762	0.226026	0.996234	0.998115	0.226026	Change of Direction (COD) * Post up vs Straight (ST) * Post	0.0273511	Change of Direction (COD) * Post up vs Straight (ST) * Post	0.0311702	-0.567301	6.27581	-2.50516	-0.567301	Change of Direction (COD) * 24 h down vs Straight (ST) * 24 h	-0.0847762	Change of Direction (COD) * 24 h down vs Straight (ST) * 24 h	7.05578	2.17097	0.769216	1
663962	cg22237213	ABL1	Axon guidance	Gene_Associated_Cell_type_specific	N_Shelf	0.00603237	0.192635	0.178002	1.95165	1.39702	0.178002	Change of Direction (COD) * Post up vs Straight (ST) * Post	0.00839063	Change of Direction (COD) * Post up vs Straight (ST) * Post	0.00127434	0.56444	19.624	4.4299	0.56444	Change of Direction (COD) * 24 h up vs Straight (ST) * 24 h	0.0304477	Change of Direction (COD) * 24 h up vs Straight (ST) * 24 h	6.95943	0.677911	0.243522	1
135721	cg00870662	PARD6G	Axon guidance	Unclassified	S_Shore	0.00606088	0.497595	0.0711112	0.495387	0.703837	0.0711112	Change of Direction (COD) * Post up vs Straight (ST) * Post	0.00142627	Change of Direction (COD) * Post up vs Straight (ST) * Post	0.0169516	-0.288974	8.18063	-2.86018	-0.288974	Change of Direction (COD) * 24 h down vs Straight (ST) * 24 h	-0.00696898	Change of Direction (COD) * 24 h down vs Straight (ST) * 24 h	6.94998	0.425663	0.153117	1
389688	cg02808797	PLXNA2	Axon guidance	Promoter_Associated	S_Shore	0.00606144	0.159466	-0.198893	2.31055	-1.52005	-0.198893	Change of Direction (COD) * Post down vs Straight (ST) * Post	-0.00562654	Change of Direction (COD) * Post down vs Straight (ST) * Post	0.101082	-0.236291	3.26114	-1.80586	-0.236291	Change of Direction (COD) * 24 h down vs Straight (ST) * 24 h	-0.00482261	Change of Direction (COD) * 24 h down vs Straight (ST) * 24 h	6.94979	0.713917	0.256812	1
587315	cg14093936	SEMA7A	Axon guidance	Promoter_Associated	S_Shore	0.00607779	0.00104762	-0.290828	20.7625	-4.55659	-0.290828	Change of Direction (COD) * Post down vs Straight (ST) * Post	-0.0483683	Change of Direction (COD) * Post down vs Straight (ST) * Post	0.863505	0.0112585	0.0311151	0.176395	0.0112585	Change of Direction (COD) * 24 h up vs Straight (ST) * 24 h	0.00197954	Change of Direction (COD) * 24 h up vs Straight (ST) * 24 h	6.9444	0.169738	0.061106	1
254155	cg19786867	SEMA5B	Axon guidance			0.00616201	0.32356	-0.209345	1.07818	-1.03836	-0.209345	Change of Direction (COD) * Post down vs Straight (ST) * Post	-0.0104367	Change of Direction (COD) * Post down vs Straight (ST) * Post	0.00561027	0.708118	12.3361	3.51228	0.708118	Change of Direction (COD) * 24 h up vs Straight (ST) * 24 h	0.0504798	Change of Direction (COD) * 24 h up vs Straight (ST) * 24 h	6.91688	1.68692	0.609712	1
277824	cg00188270	PRKCA	Axon guidance			0.00616386	0.154666	0.0906196	2.37054	1.53966	0.0906196	Change of Direction (COD) * Post up vs Straight (ST) * Post	0.00628398	Change of Direction (COD) * Post up vs Straight (ST) * Post	0.00223764	0.239753	16.5932	4.07348	0.239753	Change of Direction (COD) * 24 h up vs Straight (ST) * 24 h	0.0174189	Change of Direction (COD) * 24 h up vs Straight (ST) * 24 h	6.91628	0.143754	0.0519622	1
261803	cg02765535	NTN4	Axon guidance			0.00618346	0.602914	0.0598365	0.288523	0.537144	0.0598365	Change of Direction (COD) * Post up vs Straight (ST) * Post	0.00831974	Change of Direction (COD) * Post up vs Straight (ST) * Post	0.0278368	-0.286417	6.61069	-2.57113	-0.286417	Change of Direction (COD) * 24 h down vs Straight (ST) * 24 h	-0.0400439	Change of Direction (COD) * 24 h down vs Straight (ST) * 24 h	6.90995	0.51449	0.186141	1
423718	cg24575624	UNC5A	Axon guidance	Unclassified_Cell_type_specific	N_Shelf	0.00624178	0.0479493	-0.226757	5.07521	-2.25282	-0.226757	Change of Direction (COD) * Post down vs Straight (ST) * Post	-0.0199158	Change of Direction (COD) * Post down vs Straight (ST) * Post	0.559653	-0.0607392	0.36414	-0.60344	-0.0607392	Change of Direction (COD) * 24 h down vs Straight (ST) * 24 h	-0.00662518	Change of Direction (COD) * 24 h down vs Straight (ST) * 24 h	6.89123	0.418906	0.151971	1
23252	cg09136099	EPHB2	Axon guidance		Island	0.00631664	0.0135756	0.257497	8.93959	2.98991	0.257497	Change of Direction (COD) * Post up vs Straight (ST) * Post	0.00458427	Change of Direction (COD) * Post up vs Straight (ST) * Post	0.217621	0.113315	1.73122	1.31576	0.113315	Change of Direction (COD) * 24 h up vs Straight (ST) * 24 h	0.00209719	Change of Direction (COD) * 24 h up vs Straight (ST) * 24 h	6.86751	0.305616	0.111254	1
336126	cg25983635	BMPR1B	Axon guidance		Island	0.00649569	0.237504	0.153189	1.57871	1.25647	0.153189	Change of Direction (COD) * Post up vs Straight (ST) * Post	0.00463289	Change of Direction (COD) * Post up vs Straight (ST) * Post	0.00548553	-0.429861	12.4309	-3.52575	-0.429861	Change of Direction (COD) * 24 h down vs Straight (ST) * 24 h	-0.0147301	Change of Direction (COD) * 24 h down vs Straight (ST) * 24 h	6.81212	0.607555	0.222968	1
694821	cg18488207	RGMA	Axon guidance		Island	0.00656508	0.00168446	-0.369504	18.0786	-4.25189	-0.369504	Change of Direction (COD) * Post down vs Straight (ST) * Post	-0.0121098	Change of Direction (COD) * Post down vs Straight (ST) * Post	0.112896	-0.151015	3.01974	-1.73774	-0.151015	Change of Direction (COD) * 24 h down vs Straight (ST) * 24 h	-0.00503053	Change of Direction (COD) * 24 h down vs Straight (ST) * 24 h	6.79114	0.307728	0.113283	1
4503	cg03398910	PARD3	Axon guidance			0.00656766	0.0200143	0.1936	7.63613	2.76335	0.1936	Change of Direction (COD) * Post up vs Straight (ST) * Post	0.00449306	Change of Direction (COD) * Post up vs Straight (ST) * Post	0.00912047	0.225839	10.3911	3.22353	0.225839	Change of Direction (COD) * 24 h up vs Straight (ST) * 24 h	0.00514281	Change of Direction (COD) * 24 h up vs Straight (ST) * 24 h	6.79037	0.199977	0.0736252	1
402027	cg13704531	NCK2	Axon guidance	Promoter_Associated_Cell_type_specific		0.00685331	0.501383	-0.195486	0.486509	-0.697502	-0.195486	Change of Direction (COD) * Post down vs Straight (ST) * Post	-0.00733735	Change of Direction (COD) * Post down vs Straight (ST) * Post	0.015795	-0.81317	8.41826	-2.90142	-0.81317	Change of Direction (COD) * 24 h down vs Straight (ST) * 24 h	-0.047989	Change of Direction (COD) * 24 h down vs Straight (ST) * 24 h	6.70676	3.16085	1.17823	1
656301	cg21557685	PLCG1	Axon guidance			0.00687778	0.0316189	-0.436563	6.23408	-2.49681	-0.436563	Change of Direction (COD) * Post down vs Straight (ST) * Post	-0.0251291	Change of Direction (COD) * Post down vs Straight (ST) * Post	0.0861193	0.332829	3.62343	1.90353	0.332829	Change of Direction (COD) * 24 h up vs Straight (ST) * 24 h	0.0243416	Change of Direction (COD) * 24 h up vs Straight (ST) * 24 h	6.69979	1.22895	0.458577	1
759630	cg24760869	ABLIM1	Axon guidance			0.00688565	0.68544	0.0323741	0.173947	0.41707	0.0323741	Change of Direction (COD) * Post up vs Straight (ST) * Post	0.0055971	Change of Direction (COD) * Post up vs Straight (ST) * Post	0.00585603	-0.270641	12.1565	-3.48662	-0.270641	Change of Direction (COD) * 24 h down vs Straight (ST) * 24 h	-0.046726	Change of Direction (COD) * 24 h down vs Straight (ST) * 24 h	6.69755	0.242128	0.0903793	1
297181	cg00039672	ABLIM3	Axon guidance			0.00698535	0.940847	-0.0188053	0.00578997	-0.0760918	-0.0188053	Change of Direction (COD) * Post down vs Straight (ST) * Post	-0.00159959	Change of Direction (COD) * Post down vs Straight (ST) * Post	0.00260819	0.983189	15.8267	3.97828	0.983189	Change of Direction (COD) * 24 h up vs Straight (ST) * 24 h	0.0711453	Change of Direction (COD) * 24 h up vs Straight (ST) * 24 h	6.6695	2.44415	0.916166	1
583301	cg09073398	SLIT3	Axon guidance		Island	0.00746531	0.00309284	-0.646465	15.0019	-3.87323	-0.646465	Change of Direction (COD) * Post down vs Straight (ST) * Post	-0.0164798	Change of Direction (COD) * Post down vs Straight (ST) * Post	0.109719	-0.292986	3.08141	-1.7554	-0.292986	Change of Direction (COD) * 24 h down vs Straight (ST) * 24 h	-0.00908617	Change of Direction (COD) * 24 h down vs Straight (ST) * 24 h	6.54086	1.09328	0.417864	1
293705	cg13316650	PARD6G	Axon guidance			0.00746978	0.575802	-0.057792	0.334522	-0.578379	-0.057792	Change of Direction (COD) * Post down vs Straight (ST) * Post	-0.00288294	Change of Direction (COD) * Post down vs Straight (ST) * Post	0.153406	0.154367	2.3867	1.54489	0.154367	Change of Direction (COD) * 24 h up vs Straight (ST) * 24 h	0.00640947	Change of Direction (COD) * 24 h up vs Straight (ST) * 24 h	6.53971	0.391761	0.149762	1
361085	cg03545491	SLIT1	Axon guidance			0.00751363	0.32506	-0.087057	1.07118	-1.03498	-0.087057	Change of Direction (COD) * Post down vs Straight (ST) * Post	-0.00546777	Change of Direction (COD) * Post down vs Straight (ST) * Post	0.00307216	0.326143	15.0338	3.87735	0.326143	Change of Direction (COD) * 24 h up vs Straight (ST) * 24 h	0.0219485	Change of Direction (COD) * 24 h up vs Straight (ST) * 24 h	6.52846	0.277145	0.10613	1
545860	cg00589699	GNAI2	Axon guidance		S_Shelf	0.00761843	0.0349688	-0.143121	5.94382	-2.43799	-0.143121	Change of Direction (COD) * Post down vs Straight (ST) * Post	-0.0242008	Change of Direction (COD) * Post down vs Straight (ST) * Post	0.140959	0.0938541	2.55602	1.59875	0.0938541	Change of Direction (COD) * 24 h up vs Straight (ST) * 24 h	0.0155091	Change of Direction (COD) * 24 h up vs Straight (ST) * 24 h	6.50189	0.134441	0.0516932	1
325921	cg26164234	SLIT1	Axon guidance		S_Shore	0.00811046	0.331087	0.227877	1.04349	1.02151	0.227877	Change of Direction (COD) * Post up vs Straight (ST) * Post	0.0171589	Change of Direction (COD) * Post up vs Straight (ST) * Post	0.0157379	0.647715	8.43054	2.90354	0.647715	Change of Direction (COD) * 24 h up vs Straight (ST) * 24 h	0.0642052	Change of Direction (COD) * 24 h up vs Straight (ST) * 24 h	6.38272	1.90577	0.746455	1
427285	cg10411126	SSH2	Axon guidance			0.00813477	0.235307	0.0859085	1.5947	1.26282	0.0859085	Change of Direction (COD) * Post up vs Straight (ST) * Post	0.00329773	Change of Direction (COD) * Post up vs Straight (ST) * Post	0.00128209	0.301098	19.5895	4.426	0.301098	Change of Direction (COD) * 24 h up vs Straight (ST) * 24 h	0.0115447	Change of Direction (COD) * 24 h up vs Straight (ST) * 24 h	6.37706	0.177078	0.0694198	1
350496	cg22592475	PIK3R1	Axon guidance	Unclassified		0.00814439	0.00322072	-0.73406	14.81	-3.84838	-0.73406	Change of Direction (COD) * Post down vs Straight (ST) * Post	-0.0938902	Change of Direction (COD) * Post down vs Straight (ST) * Post	0.410918	0.163684	0.736381	0.858127	0.163684	Change of Direction (COD) * 24 h up vs Straight (ST) * 24 h	0.0197782	Change of Direction (COD) * 24 h up vs Straight (ST) * 24 h	6.37482	1.39164	0.545756	1
15215	cg06164957	PRKCZ	Axon guidance		Island	0.00823914	0.00775537	0.903947	11.0184	3.3194	0.903947	Change of Direction (COD) * Post up vs Straight (ST) * Post	0.135038	Change of Direction (COD) * Post up vs Straight (ST) * Post	0.919866	-0.0280962	0.0106445	-0.103172	-0.0280962	Change of Direction (COD) * 24 h down vs Straight (ST) * 24 h	-0.0046427	Change of Direction (COD) * 24 h down vs Straight (ST) * 24 h	6.35297	2.82681	1.11239	1
517523	cg09518487	PPP3CA	Axon guidance			0.00831737	0.000651783	-0.743507	23.7152	-4.86982	-0.743507	Change of Direction (COD) * Post down vs Straight (ST) * Post	-0.0587282	Change of Direction (COD) * Post down vs Straight (ST) * Post	0.344133	0.151607	0.986033	0.992992	0.151607	Change of Direction (COD) * 24 h up vs Straight (ST) * 24 h	0.0124309	Change of Direction (COD) * 24 h up vs Straight (ST) * 24 h	6.33516	0.88604	0.349652	1
216384	cg20741319	WNT5A	Axon guidance		N_Shelf	0.00848036	0.241777	0.129846	1.54819	1.24426	0.129846	Change of Direction (COD) * Post up vs Straight (ST) * Post	0.00693222	Change of Direction (COD) * Post up vs Straight (ST) * Post	0.0814129	0.202194	3.75404	1.93753	0.202194	Change of Direction (COD) * 24 h up vs Straight (ST) * 24 h	0.01305	Change of Direction (COD) * 24 h up vs Straight (ST) * 24 h	6.29868	0.411564	0.163353	1
364283	cg05278894	CAMK2D	Axon guidance			0.00851361	0.296645	0.294999	1.21245	1.10111	0.294999	Change of Direction (COD) * Post up vs Straight (ST) * Post	0.0251127	Change of Direction (COD) * Post up vs Straight (ST) * Post	0.10096	0.484007	3.26381	1.8066	0.484007	Change of Direction (COD) * 24 h up vs Straight (ST) * 24 h	0.0582233	Change of Direction (COD) * 24 h up vs Straight (ST) * 24 h	6.29134	2.70939	1.07664	1
256182	cg07514056	EPHB2	Axon guidance	Unclassified_Cell_type_specific		0.0085711	0.739759	0.0569333	0.116655	0.341548	0.0569333	Change of Direction (COD) * Post up vs Straight (ST) * Post	0.003871	Change of Direction (COD) * Post up vs Straight (ST) * Post	0.0152058	0.487345	8.54758	2.92363	0.487345	Change of Direction (COD) * 24 h up vs Straight (ST) * 24 h	0.0403828	Change of Direction (COD) * 24 h up vs Straight (ST) * 24 h	6.27873	1.04677	0.416793	1
477183	cg04780035	PARD3	Axon guidance	Unclassified_Cell_type_specific		0.0087453	0.0629106	-0.418236	4.37673	-2.09206	-0.418236	Change of Direction (COD) * Post down vs Straight (ST) * Post	-0.0403575	Change of Direction (COD) * Post down vs Straight (ST) * Post	0.0305672	0.503099	6.33306	2.51656	0.503099	Change of Direction (COD) * 24 h up vs Straight (ST) * 24 h	0.060726	Change of Direction (COD) * 24 h up vs Straight (ST) * 24 h	6.24114	1.49661	0.599494	1
206601	cg07879334	SEMA7A	Axon guidance		S_Shore	0.00882006	0.0368845	-0.173931	5.79269	-2.4068	-0.173931	Change of Direction (COD) * Post down vs Straight (ST) * Post	-0.0296983	Change of Direction (COD) * Post down vs Straight (ST) * Post	0.996998	-0.000278777	1.48813e-05	-0.00385762	-0.000278777	Change of Direction (COD) * 24 h down vs Straight (ST) * 24 h	-6.66181e-05	Change of Direction (COD) * 24 h down vs Straight (ST) * 24 h	6.22528	0.195067	0.0783368	1
803668	cg19576469	SEMA6D	Axon guidance	Unclassified		0.00887579	0.601616	-0.0500107	0.290625	-0.539096	-0.0500107	Change of Direction (COD) * Post down vs Straight (ST) * Post	-0.0015423	Change of Direction (COD) * Post down vs Straight (ST) * Post	0.00469922	-0.335705	13.0955	-3.61877	-0.335705	Change of Direction (COD) * 24 h down vs Straight (ST) * 24 h	-0.0080071	Change of Direction (COD) * 24 h down vs Straight (ST) * 24 h	6.21356	0.320837	0.129088	1
114250	cg15197525	EFNA3	Axon guidance	Unclassified	Island	0.0090723	0.320522	0.0680792	1.09252	1.04523	0.0680792	Change of Direction (COD) * Post up vs Straight (ST) * Post	0.00113386	Change of Direction (COD) * Post up vs Straight (ST) * Post	0.0519687	0.143641	4.86355	2.20535	0.143641	Change of Direction (COD) * 24 h up vs Straight (ST) * 24 h	0.00265287	Change of Direction (COD) * 24 h up vs Straight (ST) * 24 h	6.17292	0.157124	0.0636344	1
271538	cg10819960	BMPR1B	Axon guidance			0.00912367	0.00368317	-0.667648	14.1859	-3.76641	-0.667648	Change of Direction (COD) * Post down vs Straight (ST) * Post	-0.0474203	Change of Direction (COD) * Post down vs Straight (ST) * Post	0.900618	-0.0227055	0.0164067	-0.128089	-0.0227055	Change of Direction (COD) * 24 h down vs Straight (ST) * 24 h	-0.000709785	Change of Direction (COD) * 24 h down vs Straight (ST) * 24 h	6.16247	1.16184	0.471335	1
197308	cg21489660	NTNG1	Axon guidance			0.00912793	0.118587	0.219168	2.91458	1.70721	0.219168	Change of Direction (COD) * Post up vs Straight (ST) * Post	0.0366311	Change of Direction (COD) * Post up vs Straight (ST) * Post	0.186053	-0.182283	2.01611	-1.4199	-0.182283	Change of Direction (COD) * 24 h down vs Straight (ST) * 24 h	-0.0311312	Change of Direction (COD) * 24 h down vs Straight (ST) * 24 h	6.16161	0.609291	0.247213	1
802109	cg03864863	PLXNB1	Axon guidance			0.00943559	0.0216615	-0.279433	7.38356	-2.71727	-0.279433	Change of Direction (COD) * Post down vs Straight (ST) * Post	-0.0223402	Change of Direction (COD) * Post down vs Straight (ST) * Post	0.00274338	0.405898	15.5792	3.94704	0.405898	Change of Direction (COD) * 24 h up vs Straight (ST) * 24 h	0.0342772	Change of Direction (COD) * 24 h up vs Straight (ST) * 24 h	6.1005	0.387085	0.158629	1
637305	cg06455967	PAK3	Axon guidance			0.00949608	0.00147859	-0.441148	18.7897	-4.33471	-0.441148	Change of Direction (COD) * Post down vs Straight (ST) * Post	-0.0206209	Change of Direction (COD) * Post down vs Straight (ST) * Post	0.145764	-0.160542	2.48845	-1.57748	-0.160542	Change of Direction (COD) * 24 h down vs Straight (ST) * 24 h	-0.00683703	Change of Direction (COD) * 24 h down vs Straight (ST) * 24 h	6.08876	0.37838	0.15536	1
198634	cg05454901	PLXNA4	Axon guidance			0.00963648	0.502358	0.0696486	0.484244	0.695876	0.0696486	Change of Direction (COD) * Post up vs Straight (ST) * Post	0.00662239	Change of Direction (COD) * Post up vs Straight (ST) * Post	0.734154	-0.0349543	0.121966	-0.349237	-0.0349543	Change of Direction (COD) * 24 h down vs Straight (ST) * 24 h	-0.00410765	Change of Direction (COD) * 24 h down vs Straight (ST) * 24 h	6.06186	0.364349	0.150263	1
116002	cg25319031	GSK3B	Axon guidance	Promoter_Associated	Island	0.00983659	0.0201438	-0.253179	7.61537	-2.7596	-0.253179	Change of Direction (COD) * Post down vs Straight (ST) * Post	-0.0028984	Change of Direction (COD) * Post down vs Straight (ST) * Post	0.223919	-0.118948	1.68094	-1.29651	-0.118948	Change of Direction (COD) * 24 h down vs Straight (ST) * 24 h	-0.00131466	Change of Direction (COD) * 24 h down vs Straight (ST) * 24 h	6.02432	0.304244	0.126257	1
715004	cg05899618	GDF7	Axon guidance		Island	0.00993572	0.308414	0.115971	1.15167	1.07316	0.115971	Change of Direction (COD) * Post up vs Straight (ST) * Post	0.00259497	Change of Direction (COD) * Post up vs Straight (ST) * Post	0.0939802	-0.199967	3.42406	-1.85042	-0.199967	Change of Direction (COD) * 24 h down vs Straight (ST) * 24 h	-0.00555354	Change of Direction (COD) * 24 h down vs Straight (ST) * 24 h	6.00606	0.420839	0.175173	1
677170	cg14307214	PTCH1	Axon guidance			0.00995601	0.362131	-0.0818987	0.911875	-0.954921	-0.0818987	Change of Direction (COD) * Post down vs Straight (ST) * Post	-0.00567432	Change of Direction (COD) * Post down vs Straight (ST) * Post	0.000956701	-0.395874	21.3057	-4.61581	-0.395874	Change of Direction (COD) * 24 h down vs Straight (ST) * 24 h	-0.0268183	Change of Direction (COD) * 24 h down vs Straight (ST) * 24 h	6.00235	0.264906	0.110334	1
401781	cg13938702	ABL1	Axon guidance			0.0099927	0.852381	-0.0177944	0.0364645	-0.190957	-0.0177944	Change of Direction (COD) * Post down vs Straight (ST) * Post	-0.000577827	Change of Direction (COD) * Post down vs Straight (ST) * Post	0.0147541	0.27408	8.6509	2.94124	0.27408	Change of Direction (COD) * 24 h up vs Straight (ST) * 24 h	0.0114714	Change of Direction (COD) * 24 h up vs Straight (ST) * 24 h	5.99567	0.31238	0.130252	1
650829	cg04136251	ROBO2	Axon guidance			0.00999821	0.284769	-0.232462	1.27736	-1.1302	-0.232462	Change of Direction (COD) * Post down vs Straight (ST) * Post	-0.0395892	Change of Direction (COD) * Post down vs Straight (ST) * Post	0.511966	-0.139854	0.462339	-0.679955	-0.139854	Change of Direction (COD) * 24 h down vs Straight (ST) * 24 h	-0.0208161	Change of Direction (COD) * 24 h down vs Straight (ST) * 24 h	5.99466	1.52162	0.634572	1

### Sheet: 4h
Gene Ontology_Interaction TIME x TRIAL,_Contrast COD post vs. ST post, p = 0.01_6489 CpG list
function	type	Enrichment Score	Enrichment p-value	% genes in group that are present	Trial * Time score	Change of Direction (COD) * Post vs. Straight (ST) * Post score	Change of Direction (COD) * 24 h vs. Straight (ST) * 24 h score	# genes in list	in group	# genes not in list	in group	# genes in list	not in group	# genes not in list	not in group	GO ID
protein binding	molecular function	54.219	2.83797e-24	21.7135	1.88745	2.42539	0.699447	2428	8754	1033	5596	5515
binding	molecular function	42.7693	2.66388e-19	20.7403	1.88424	2.42299	0.700723	2936	11220	525	3130	5488
positive regulation of cellular metabolic process	biological process	38.3788	2.14921e-17	24.9214	1.85471	2.42653	0.668212	793	2389	2668	11961	31325
positive regulation of metabolic process	biological process	36.5186	1.38087e-16	24.4945	1.85073	2.42436	0.668818	848	2614	2613	11736	9893
positive regulation of macromolecule metabolic process	biological process	35.4284	4.10816e-16	24.6644	1.84569	2.42349	0.671808	790	2413	2671	11937	10604
positive regulation of nitrogen compound metabolic process	biological process	34.4113	1.13592e-15	24.7457	1.84749	2.42208	0.668952	754	2293	2707	12057	51173
positive regulation of cellular process	biological process	33.551	2.68523e-15	23.1618	1.87657	2.43716	0.681102	1175	3898	2286	10452	48522
regulation of metabolic process	biological process	33.0275	4.53263e-15	22.5532	1.88123	2.4289	0.678691	1431	4914	2030	9436	19222
regulation of cellular metabolic process	biological process	32.6892	6.35717e-15	22.7104	1.88094	2.42617	0.679927	1344	4574	2117	9776	31323
organelle	cellular component	31.7064	1.69855e-14	21.2885	1.88692	2.42733	0.692775	2247	8308	1214	6042	43226
positive regulation of biological process	biological process	31.3134	2.51624e-14	22.7028	1.87067	2.43088	0.680274	1307	4450	2154	9900	48518
enzyme binding	molecular function	31.3045	2.53881e-14	25.6625	1.87606	2.4201	0.689125	552	1599	2909	12751	19899
regulation of signaling	biological process	31.2493	2.68283e-14	24.144	1.88872	2.43816	0.684317	818	2570	2643	11780	23051
negative regulation of biological process	biological process	29.7085	1.25246e-13	22.9703	1.88555	2.42715	0.684487	1143	3833	2318	10517	48519
intracellular part	cellular component	29.6537	1.32298e-13	20.6057	1.88819	2.42284	0.711754	2817	10854	644	3496	44424
negative regulation of cellular process	biological process	29.4486	1.62416e-13	23.2375	1.89137	2.43069	0.683328	1035	3419	2426	10931	48523
adenyl ribonucleotide binding	molecular function	29.1738	2.13777e-13	26.8179	1.88689	2.42995	0.703899	402	1097	3059	13253	32559
regulation of primary metabolic process	biological process	29.1154	2.26643e-13	22.5846	1.88108	2.42759	0.679489	1295	4439	2166	9911	80090
regulation of cell communication	biological process	29.0353	2.45535e-13	23.9916	1.88603	2.43473	0.6863	803	2544	2658	11806	10646
membrane-bounded organelle	cellular component	29.0263	2.47759e-13	21.4181	1.88352	2.42288	0.699065	2051	7525	1410	6825	43227
adenyl nucleotide binding	molecular function	28.9471	2.68183e-13	26.755	1.8858	2.42901	0.702695	404	1106	3057	13244	30554
positive regulation of gene expression	biological process	27.8963	7.66985e-13	25.6771	1.84964	2.41396	0.69817	493	1427	2968	12923	10628
positive regulation of cellular biosynthetic process	biological process	27.1629	1.59707e-12	25.5862	1.86355	2.42454	0.698848	491	1428	2970	12922	31328
regulation of macromolecule metabolic process	biological process	27.1074	1.68805e-12	22.4179	1.8779	2.42674	0.680791	1311	4537	2150	9813	60255
ATP binding	molecular function	26.6938	2.55285e-12	26.6112	1.8948	2.43888	0.707002	384	1059	3077	13291	5524
positive regulation of transcription, DNA-templated	biological process	26.2265	4.07361e-12	26.3824	1.86285	2.42568	0.696557	396	1105	3065	13245	45893
positive regulation of biosynthetic process	biological process	26.117	4.54476e-12	25.3976	1.86399	2.42584	0.698131	495	1454	2966	12896	9891
regulation of nitrogen compound metabolic process	biological process	26.1163	4.54793e-12	22.4677	1.87974	2.42602	0.678635	1251	4317	2210	10033	51171
ion binding	molecular function	25.5656	7.88865e-12	22.2554	1.88196	2.41629	0.708572	1342	4688	2119	9662	43167
nucleoplasm	cellular component	25.0371	1.33825e-11	23.9023	1.86375	2.4143	0.7114	724	2305	2737	12045	5654
regulation of biosynthetic process	biological process	24.4351	2.44317e-11	23.0713	1.89237	2.44118	0.681632	942	3141	2519	11209	9889
purine ribonucleotide binding	molecular function	24.3054	2.78169e-11	25.3682	1.87827	2.42955	0.708012	465	1368	2996	12982	32555
ribonucleotide binding	molecular function	24.1062	3.39476e-11	25.311	1.87842	2.42837	0.704946	468	1381	2993	12969	32553
regulation of signal transduction	biological process	24.0991	3.4189e-11	23.8511	1.89249	2.43431	0.690342	711	2270	2750	12080	9966
purine nucleotide binding	molecular function	23.9721	3.88185e-11	25.2979	1.87738	2.42875	0.706965	467	1379	2994	12971	17076
positive regulation of nucleic acid-templated transcription	biological process	23.7689	4.75664e-11	25.8044	1.86383	2.42642	0.695982	409	1176	3052	13174	1903508
positive regulation of macromolecule biosynthetic process	biological process	23.7415	4.88855e-11	25.2861	1.85375	2.42223	0.695242	464	1371	2997	12979	10557
positive regulation of RNA biosynthetic process	biological process	23.6773	5.21315e-11	25.7881	1.86383	2.42642	0.695982	409	1177	3052	13173	1902680
carbohydrate derivative binding	molecular function	23.4596	6.48091e-11	24.7113	1.8776	2.42464	0.698913	535	1630	2926	12720	97367
regulation of cellular biosynthetic process	biological process	23.1795	8.57592e-11	23.0097	1.89199	2.43873	0.685995	922	3085	2539	11265	31326
regulation of developmental process	biological process	23.0266	9.99271e-11	24.2857	1.8947	2.43926	0.673657	595	1855	2866	12495	50793
intracellular organelle part	cellular component	22.8784	1.15893e-10	21.3315	1.88865	2.4254	0.712878	1884	6948	1577	7402	44446
purine ribonucleoside triphosphate binding	molecular function	22.6685	1.4296e-10	25.2542	1.8846	2.43709	0.71081	447	1323	3014	13027	35639
organelle part	cellular component	22.4389	1.79855e-10	21.25	1.88609	2.42413	0.711547	1938	7182	1523	7168	44422
regulation of molecular function	biological process	22.3621	1.94197e-10	23.7828	1.87555	2.41233	0.669949	679	2176	2782	12174	65009
positive regulation of nucleobase-containing compound metabolic process	biological process	22.3467	1.97218e-10	25.124	1.85263	2.4283	0.688618	456	1359	3005	12991	45935
drug binding	molecular function	22.2727	2.12359e-10	25.3555	1.8976	2.43394	0.710385	428	1260	3033	13090	8144
positive regulation of RNA metabolic process	biological process	22.1213	2.47081e-10	25.3749	1.86162	2.42706	0.695017	423	1244	3038	13106	51254
cytoplasmic part	cellular component	21.353	5.32734e-10	21.1677	1.88891	2.42406	0.702982	1965	7318	1496	7032	44444
phosphotransferase activity, alcohol group as acceptor	molecular function	21.2085	6.15542e-10	28.9017	1.84993	2.40745	0.644908	200	492	3261	13858	16773
anion binding	molecular function	21.0944	6.89976e-10	23.7744	1.87569	2.41547	0.714549	645	2068	2816	12282	43168
biological regulation	biological process	21.0795	7.00321e-10	20.7569	1.8892	2.4293	0.7068	2386	9109	1075	5241	65007
nucleotide binding	molecular function	21.0403	7.28322e-10	24.5183	1.87441	2.42252	0.702156	509	1567	2952	12783	166
regulation of response to stimulus	biological process	21.0392	7.29131e-10	22.837	1.88267	2.42891	0.686091	908	3068	2553	11282	48583
nucleoside phosphate binding	molecular function	20.9653	7.85067e-10	24.5065	1.87441	2.42252	0.702156	509	1568	2952	12782	1901265
nuclear part	cellular component	20.8491	8.8175e-10	22.6685	1.87333	2.41628	0.707961	965	3292	2496	11058	44428
regulation of cell differentiation	biological process	20.7085	1.01489e-09	25.0435	1.88889	2.43999	0.66253	432	1293	3029	13057	45595
cellular component organization	biological process	20.6472	1.07899e-09	22.337	1.89294	2.42937	0.698283	1103	3835	2358	10515	16043
regulation of macromolecule biosynthetic process	biological process	20.269	1.57498e-09	22.821	1.88608	2.43798	0.683181	885	2993	2576	11357	10556
regulation of intracellular signal transduction	biological process	20.221	1.65251e-09	24.9145	1.8854	2.43762	0.670323	437	1317	3024	13033	1902531
positive regulation of molecular function	biological process	20.0677	1.92619e-09	24.9708	1.86361	2.41449	0.648814	427	1283	3034	13067	44093
regulation of nucleobase-containing compound metabolic process	biological process	19.9193	2.23432e-09	22.7979	1.88521	2.44236	0.676793	880	2980	2581	11370	19219
cellular component organization or biogenesis	biological process	19.6142	3.03165e-09	22.2356	1.89361	2.42983	0.698878	1108	3875	2353	10475	71840
regulation of cellular process	biological process	19.598	3.08091e-09	20.9195	1.88936	2.43199	0.70268	2134	8067	1327	6283	50794
regulation of protein modification process	biological process	19.5903	3.10498e-09	24.8014	1.84748	2.40728	0.639438	437	1325	3024	13025	31399
positive regulation of transcription by RNA polymerase II	biological process	19.4987	3.40253e-09	26.1722	1.85375	2.43483	0.671093	307	866	3154	13484	45944
regulation of catalytic activity	biological process	19.4925	3.42389e-09	24.1023	1.8907	2.4209	0.685268	537	1691	2924	12659	50790
regulation of nucleic acid-templated transcription	biological process	19.4689	3.50559e-09	23.0451	1.87835	2.43448	0.675108	781	2608	2680	11742	1903506
regulation of RNA biosynthetic process	biological process	19.4585	3.54236e-09	23.0407	1.87878	2.43441	0.674222	782	2612	2679	11738	2001141
intracellular organelle	cellular component	19.4434	3.59614e-09	21.0526	1.88273	2.42171	0.692255	1984	7440	1477	6910	43229
regulation of cellular macromolecule biosynthetic process	biological process	19.3935	3.78025e-09	22.8084	1.88408	2.43862	0.680587	856	2897	2605	11453	2000112
regulation of cellular component organization	biological process	19.0789	5.17766e-09	23.8737	1.88149	2.43097	0.688161	567	1808	2894	12542	51128
regulation of phosphorus metabolic process	biological process	19.056	5.29764e-09	24.8098	1.85972	2.42603	0.641492	424	1285	3037	13065	51174
regulation of phosphorylation	biological process	18.9824	5.70208e-09	25.1643	1.86297	2.42524	0.638697	383	1139	3078	13211	42325
regulation of protein metabolic process	biological process	18.9819	5.70491e-09	23.5647	1.86743	2.41455	0.656863	628	2037	2833	12313	51246
guanyl-nucleotide exchange factor activity	molecular function	18.9718	5.76313e-09	36.3208	1.85401	2.39374	0.771018	77	135	3384	14215	5085
regulation of phosphate metabolic process	biological process	18.8535	6.4865e-09	24.7803	1.86047	2.42645	0.642477	423	1284	3038	13066	19220
regulation of Ras protein signal transduction	biological process	18.8104	6.77238e-09	35.3191	1.81149	2.38456	0.698864	83	152	3378	14198	46578
transferase activity, transferring phosphorus-containing groups	molecular function	18.6626	7.85116e-09	27.0694	1.84857	2.41526	0.660906	242	652	3219	13698	16772
regulation of transcription, DNA-templated	biological process	18.6398	8.03211e-09	22.9916	1.87402	2.43318	0.670966	767	2569	2694	11781	6355
cytosol	cellular component	18.5475	8.80921e-09	22.1858	1.88456	2.42105	0.68706	1084	3802	2377	10548	5829
regulation of localization	biological process	18.5108	9.13853e-09	23.525	1.8861	2.42771	0.712126	622	2022	2839	12328	32879
kinase activity	molecular function	18.3237	1.1018e-08	27.7045	1.84586	2.40612	0.641392	210	548	3251	13802	16301
regulation of biological process	biological process	18.2536	1.18184e-08	20.7528	1.89341	2.43425	0.708016	2255	8611	1206	5739	50789
positive regulation of cellular protein metabolic process	biological process	18.1579	1.30058e-08	25.0164	1.82774	2.40417	0.62901	381	1142	3080	13208	32270
positive regulation of protein metabolic process	biological process	18.0745	1.41362e-08	24.8	1.83619	2.41375	0.635626	403	1222	3058	13128	51247
regulation of RNA metabolic process	biological process	18.0157	1.4993e-08	22.7436	1.87971	2.43401	0.678606	824	2799	2637	11551	51252
cytoskeletal protein binding	molecular function	18.0079	1.51104e-08	26.6527	1.91719	2.43931	0.723423	254	699	3207	13651	8092
phosphorus metabolic process	biological process	17.8258	1.81285e-08	24.23	1.84821	2.40807	0.647351	472	1476	2989	12874	6793
regulation of kinase activity	biological process	17.7056	2.04443e-08	27.1309	1.89431	2.4443	0.650359	226	607	3235	13743	43549
regulation of small GTPase mediated signal transduction	biological process	17.5712	2.33835e-08	32.0359	1.86905	2.42638	0.715614	107	227	3354	14123	51056
developmental process	biological process	17.5066	2.4945e-08	22.1341	1.89242	2.43108	0.682351	1060	3729	2401	10621	32502
regulation of gene expression	biological process	17.4938	2.52661e-08	22.369	1.87404	2.42831	0.681795	948	3290	2513	11060	10468
regulation of multicellular organismal process	biological process	17.3736	2.84944e-08	23.0976	1.88198	2.43541	0.67723	689	2294	2772	12056	51239
regulation of cellular protein metabolic process	biological process	17.3631	2.87933e-08	23.5106	1.85547	2.40501	0.656184	588	1913	2873	12437	32268
regulation of protein phosphorylation	biological process	17.2427	3.24766e-08	25.1632	1.8598	2.42542	0.64533	347	1032	3114	13318	1932
phosphate-containing compound metabolic process	biological process	17.104	3.73106e-08	24.1541	1.84722	2.40916	0.643137	464	1457	2997	12893	6796
positive regulation of catalytic activity	biological process	17.0697	3.86118e-08	25.1458	1.88447	2.42932	0.66326	345	1027	3116	13323	43085
protein kinase activity	molecular function	17.0247	4.039e-08	28.5229	1.82235	2.39006	0.638624	168	421	3293	13929	4672
heterocyclic compound binding	molecular function	16.9741	4.24873e-08	21.7704	1.87402	2.42028	0.704964	1242	4463	2219	9887	1901363
regulation of cellular component movement	biological process	16.8577	4.77311e-08	26.4392	1.88526	2.44257	0.685861	248	690	3213	13660	51270
regulation of cell migration	biological process	16.7483	5.32491e-08	27.0136	1.89091	2.43623	0.705448	218	589	3243	13761	30334
intracellular signal transduction	biological process	16.5205	6.6868e-08	24.5636	1.87073	2.45292	0.664505	394	1210	3067	13140	35556
protein serine/threonine kinase activity	molecular function	16.4533	7.1522e-08	30	1.82467	2.40031	0.644126	129	301	3332	14049	4674
molecular_function	molecular function	16.3621	7.83453e-08	19.885	1.88339	2.42441	0.703656	3251	13098	210	1252	3674
regulation of protein kinase activity	biological process	16.0622	1.05745e-07	27.0696	1.89752	2.44531	0.661873	206	555	3255	13795	45859
catalytic activity, acting on a protein	molecular function	15.8564	1.29913e-07	23.7167	1.84086	2.38769	0.666219	499	1605	2962	12745	140096
organic cyclic compound binding	molecular function	15.8046	1.36815e-07	21.6506	1.87324	2.41961	0.706822	1254	4538	2207	9812	97159
cellular process	biological process	15.7683	1.41876e-07	20.3093	1.8865	2.42362	0.703078	2705	10614	756	3736	9987
regulation of cell motility	biological process	15.7657	1.42244e-07	26.474	1.89789	2.4497	0.698711	229	636	3232	13714	2000145
metal ion binding	molecular function	15.6579	1.58437e-07	22.2688	1.88326	2.41328	0.70839	903	3152	2558	11198	46872
negative regulation of metabolic process	biological process	15.6416	1.61043e-07	23.0798	1.8865	2.43187	0.661161	628	2093	2833	12257	9892
regulation of locomotion	biological process	15.5768	1.71821e-07	26.1194	1.88373	2.44109	0.703007	245	693	3216	13657	40012
cellular developmental process	biological process	15.5316	1.79763e-07	23.0826	1.90775	2.43725	0.7127	623	2076	2838	12274	48869
transcription factor binding	molecular function	15.5147	1.82826e-07	27.5651	1.7677	2.36578	0.618491	180	473	3281	13877	8134
regulation of neuron differentiation	biological process	15.4126	2.02484e-07	27.707	1.9185	2.43941	0.681065	174	454	3287	13896	45664
small molecule binding	molecular function	15.3895	2.07219e-07	23.2776	1.87804	2.41233	0.713634	571	1882	2890	12468	36094
protein modification process	biological process	15.3747	2.10303e-07	22.8924	1.86139	2.41138	0.690723	668	2250	2793	12100	36211
cellular protein modification process	biological process	15.3747	2.10303e-07	22.8924	1.86139	2.41138	0.690723	668	2250	2793	12100	6464
regulation of transferase activity	biological process	15.3468	2.16246e-07	26.0684	1.89171	2.43529	0.666171	244	692	3217	13658	51338
regulation of multicellular organismal development	biological process	15.3154	2.2315e-07	23.8291	1.89643	2.44549	0.680771	463	1480	2998	12870	2000026
phosphorylation	biological process	15.116	2.72401e-07	25.3534	1.86918	2.43771	0.643434	287	845	3174	13505	16310
positive regulation of protein modification process	biological process	15.1024	2.76116e-07	25.2344	1.83267	2.41286	0.62489	296	877	3165	13473	31401
macromolecule modification	biological process	15.0685	2.85653e-07	22.7185	1.85666	2.4067	0.687393	707	2405	2754	11945	43412
localization	biological process	14.9551	3.19947e-07	21.9581	1.87638	2.42563	0.700845	1016	3611	2445	10739	51179
positive regulation of kinase activity	biological process	14.9114	3.34244e-07	28.1081	1.86423	2.44786	0.605919	156	399	3305	13951	33674
regulation of MAP kinase activity	biological process	14.8766	3.4609e-07	30.8383	1.90248	2.4531	0.672007	103	231	3358	14119	43405
catalytic activity	molecular function	14.7516	3.92161e-07	21.6542	1.86649	2.40693	0.689791	1186	4291	2275	10059	3824
nucleus	cellular component	14.7209	4.04401e-07	21.6999	1.87931	2.41715	0.713047	1154	4164	2307	10186	5634
cation binding	molecular function	14.7141	4.07131e-07	22.1284	1.88572	2.41206	0.710689	917	3227	2544	11123	43169
transcription regulatory region DNA binding	molecular function	14.6174	4.48478e-07	25.8824	1.86339	2.44885	0.622277	242	693	3219	13657	44212
negative regulation of cellular metabolic process	biological process	14.6137	4.50124e-07	23.198	1.89342	2.43654	0.660599	560	1854	2901	12496	31324
regulation of neurogenesis	biological process	14.5993	4.56659e-07	26.5306	1.91339	2.44524	0.692291	208	576	3253	13774	50767
positive regulation of protein kinase activity	biological process	14.5896	4.61137e-07	28.3495	1.85987	2.44614	0.612802	146	369	3315	13981	45860
cellular macromolecule metabolic process	biological process	14.5356	4.86693e-07	21.9631	1.879	2.41785	0.711342	989	3514	2472	10836	44260
regulatory region nucleic acid binding	molecular function	14.527	4.90923e-07	25.8547	1.86339	2.44885	0.622277	242	694	3219	13656	1067
regulation of transcription by RNA polymerase II	biological process	14.3777	5.69983e-07	23	1.8817	2.4493	0.665135	598	2002	2863	12348	6357
intracellular membrane-bounded organelle	cellular component	14.3199	6.03901e-07	21.0368	1.88251	2.41957	0.699882	1680	6306	1781	8044	43231
actin cytoskeleton organization	biological process	14.2625	6.39562e-07	30.4094	1.93479	2.44597	0.719558	104	238	3357	14112	30036
primary metabolic process	biological process	14.2284	6.61719e-07	21.2513	1.87411	2.41192	0.698813	1464	5425	1997	8925	44238
negative regulation of nitrogen compound metabolic process	biological process	14.2237	6.64825e-07	23.311	1.88741	2.42407	0.661168	521	1714	2940	12636	51172
regulation of anatomical structure morphogenesis	biological process	14.1774	6.96344e-07	25.4369	1.92781	2.4678	0.681222	262	768	3199	13582	22603
regulation of cell development	biological process	14.1386	7.23879e-07	25.8889	1.89929	2.43912	0.6742	233	667	3228	13683	60284
negative regulation of response to stimulus	biological process	14.133	7.27956e-07	24.2208	1.89009	2.43536	0.670071	373	1167	3088	13183	48585
double-stranded DNA binding	molecular function	14.0787	7.686e-07	25.6517	1.89813	2.46176	0.646691	246	713	3215	13637	3690
negative regulation of signaling	biological process	13.8182	9.9727e-07	24.6512	1.87925	2.4205	0.671634	318	972	3143	13378	23057
negative regulation of cell communication	biological process	13.7735	1.04288e-06	24.6501	1.8804	2.42068	0.672841	317	969	3144	13381	10648
kinase binding	molecular function	13.7649	1.05189e-06	26.648	1.88691	2.42879	0.653621	190	523	3271	13827	19900
regulation of protein serine/threonine kinase activity	biological process	13.6616	1.16634e-06	28.169	1.91648	2.45382	0.659768	140	357	3321	13993	71900
negative regulation of cellular biosynthetic process	biological process	13.471	1.41127e-06	24.2424	1.91614	2.46446	0.665106	352	1100	3109	13250	31327
cell junction	cellular component	13.4314	1.4683e-06	24.6239	1.88826	2.42609	0.646017	311	952	3150	13398	30054
cytoplasm	cellular component	13.4209	1.48374e-06	21.9096	1.89163	2.41771	0.723368	950	3386	2511	10964	5737
negative regulation of protein modification process	biological process	13.4002	1.51477e-06	27.4648	1.89267	2.41636	0.625503	156	412	3305	13938	31400
protein phosphorylation	biological process	13.3387	1.611e-06	25.5991	1.85953	2.43584	0.634801	235	683	3226	13667	6468
regulation of cell adhesion	biological process	13.3062	1.66412e-06	26.8293	1.88982	2.45297	0.696431	176	480	3285	13870	30155
sequence-specific DNA binding	molecular function	13.2127	1.82716e-06	24.955	1.85147	2.42886	0.632798	277	833	3184	13517	43565
Rho guanyl-nucleotide exchange factor activity	molecular function	13.1887	1.87167e-06	42.5	1.82964	2.37432	0.785856	34	46	3427	14304	5089
regulation of nervous system development	biological process	13.1663	1.9141e-06	25.6787	1.90767	2.43598	0.704183	227	657	3234	13693	51960
protein-containing complex	cellular component	13.1652	1.91618e-06	21.6448	1.86268	2.40946	0.693994	1087	3935	2374	10415	32991
negative regulation of biosynthetic process	biological process	13.1015	2.04224e-06	24.1192	1.91246	2.46276	0.664009	356	1120	3105	13230	9890
positive regulation of transferase activity	biological process	12.9265	2.43281e-06	26.868	1.86265	2.44485	0.625191	169	460	3292	13890	51347
GTPase binding	molecular function	12.926	2.43385e-06	27.5992	1.89138	2.43868	0.733075	146	383	3315	13967	51020
negative regulation of protein phosphorylation	biological process	12.8678	2.57977e-06	29.0488	1.90374	2.43534	0.649506	113	276	3348	14074	1933
negative regulation of RNA biosynthetic process	biological process	12.8539	2.61583e-06	24.6633	1.89653	2.44727	0.662969	293	895	3168	13455	1902679
metabolic process	biological process	12.788	2.79422e-06	20.9675	1.88027	2.41605	0.702918	1634	6159	1827	8191	8152
regulation of small molecule metabolic process	biological process	12.7119	3.01502e-06	28.7469	1.82875	2.42215	0.583735	117	290	3344	14060	62012
negative regulation of nucleic acid-templated transcription	biological process	12.6613	3.1714e-06	24.6206	1.89551	2.44752	0.66525	292	894	3169	13456	1903507
organic substance metabolic process	biological process	12.6525	3.19953e-06	21.0519	1.87881	2.4149	0.698761	1533	5749	1928	8601	71704
negative regulation of phosphorylation	biological process	12.5729	3.4648e-06	28.4706	1.87722	2.42325	0.631247	121	304	3340	14046	42326
neuron part	cellular component	12.5633	3.49812e-06	23.6578	1.86636	2.41183	0.638094	401	1294	3060	13056	97458
negative regulation of macromolecule metabolic process	biological process	12.5577	3.51783e-06	22.8056	1.88814	2.42572	0.674291	569	1926	2892	12424	10605
protein kinase binding	molecular function	12.5564	3.52228e-06	26.6876	1.87971	2.43309	0.645577	170	467	3291	13883	19901
negative regulation of macromolecule biosynthetic process	biological process	12.5088	3.69418e-06	24.1256	1.89913	2.44518	0.670878	338	1063	3123	13287	10558
negative regulation of transcription, DNA-templated	biological process	12.472	3.83261e-06	24.6924	1.88542	2.4507	0.6542	281	857	3180	13493	45892
regulation of cell morphogenesis	biological process	12.4386	3.96264e-06	27.907	1.95115	2.48678	0.706541	132	341	3329	14009	22604
sequence-specific double-stranded DNA binding	molecular function	12.4301	3.99661e-06	25.5172	1.87579	2.4594	0.626511	222	648	3239	13702	1990837
vesicle	cellular component	12.4099	4.07794e-06	22.389	1.89309	2.42268	0.713116	686	2378	2775	11972	31982
dendritic shaft	cellular component	12.2763	4.66094e-06	54.2857	2.1002	2.60717	0.68548	19	16	3442	14334	43198
regulation of biological quality	biological process	12.268	4.69965e-06	22.095	1.87352	2.42057	0.684752	791	2789	2670	11561	65008
actin filament-based process	biological process	12.1826	5.1188e-06	28.7179	1.92506	2.44368	0.718705	112	278	3349	14072	30029
negative regulation of signal transduction	biological process	12.1513	5.28175e-06	24.4761	1.88517	2.42431	0.673807	292	901	3169	13449	9968
macromolecule metabolic process	biological process	12.138	5.35199e-06	21.3558	1.87358	2.41761	0.706522	1216	4478	2245	9872	43170
regulation of lipid metabolic process	biological process	12.1267	5.41281e-06	28.7958	1.89566	2.47104	0.576373	110	272	3351	14078	19216
negative regulation of phosphate metabolic process	biological process	12.1101	5.50344e-06	27.2556	1.8987	2.45376	0.626136	145	387	3316	13963	45936
anatomical structure morphogenesis	biological process	12.0879	5.62725e-06	24.0607	1.90397	2.44278	0.697012	333	1051	3128	13299	9653
transferase activity	molecular function	12.0856	5.63994e-06	22.9859	1.85231	2.40446	0.675743	505	1692	2956	12658	16740
negative regulation of cellular macromolecule biosynthetic process	biological process	12.0559	5.81036e-06	24.1692	1.8905	2.44963	0.663624	320	1004	3141	13346	2000113
negative regulation of MAPK cascade	biological process	12.0255	5.98976e-06	34.1463	1.91035	2.45027	0.644834	56	108	3405	14242	43409
negative regulation of phosphorus metabolic process	biological process	12.0015	6.13499e-06	27.2045	1.8987	2.45376	0.626136	145	388	3316	13962	10563
adherens junction	cellular component	12.0015	6.13499e-06	27.2045	1.94081	2.46803	0.670178	145	388	3316	13962	5912
establishment of localization	biological process	11.9806	6.26455e-06	21.8112	1.87863	2.42568	0.706543	908	3255	2553	11095	51234
positive regulation of signal transduction	biological process	11.8737	6.97157e-06	23.6546	1.91465	2.45401	0.6768	378	1220	3083	13130	9967
positive regulation of phosphorus metabolic process	biological process	11.8549	7.10347e-06	24.6765	1.84455	2.42631	0.621908	267	815	3194	13535	10562
positive regulation of phosphate metabolic process	biological process	11.8549	7.10347e-06	24.6765	1.84455	2.42631	0.621908	267	815	3194	13535	45937
regulation of cell-substrate adhesion	biological process	11.8028	7.48368e-06	32.3529	1.87749	2.39827	0.727805	66	138	3395	14212	10810
negative regulation of cellular component movement	biological process	11.7791	7.66303e-06	29.9663	1.89047	2.41746	0.749193	89	208	3372	14142	51271
anatomical structure development	biological process	11.731	8.0407e-06	22.1981	1.87158	2.42336	0.650026	717	2513	2744	11837	48856
anchoring junction	cellular component	11.6897	8.37968e-06	26.9581	1.93368	2.46498	0.665613	148	401	3313	13949	70161
modulation of chemical synaptic transmission	biological process	11.6815	8.44901e-06	28.0374	1.83186	2.39362	0.705944	120	308	3341	14042	50804
positive regulation of signaling	biological process	11.5908	9.25044e-06	23.3848	1.91956	2.46395	0.686874	409	1340	3052	13010	23056
transcription regulator activity	molecular function	11.58	9.3511e-06	23.0885	1.89446	2.43347	0.697444	462	1539	2999	12811	140110
regulation of trans-synaptic signaling	biological process	11.562	9.52066e-06	27.972	1.83186	2.39362	0.705944	120	309	3341	14041	99177
cellular protein metabolic process	biological process	11.5592	9.54766e-06	22.174	1.87248	2.41455	0.708258	716	2513	2745	11837	44267
negative regulation of RNA metabolic process	biological process	11.5108	1.0021e-05	24.1515	1.8915	2.44908	0.661071	306	961	3155	13389	51253
positive regulation of cell communication	biological process	11.5058	1.00713e-05	23.3774	1.91301	2.4571	0.688337	407	1334	3054	13016	10647
negative regulation of gene expression	biological process	11.3118	1.22277e-05	23.5112	1.88492	2.45031	0.672265	379	1233	3082	13117	10629
transcription factor complex	cellular component	11.2538	1.29579e-05	28.7324	1.92551	2.44734	0.668774	102	253	3359	14097	5667
positive regulation of cell adhesion	biological process	11.2388	1.31541e-05	28.2776	1.87891	2.43232	0.751219	110	279	3351	14071	45785
positive regulation of phosphorylation	biological process	11.1097	1.49665e-05	24.6548	1.83259	2.41772	0.606843	250	764	3211	13586	42327
negative regulation of locomotion	biological process	11.1055	1.50294e-05	29.3548	1.86539	2.41543	0.737068	91	219	3370	14131	40013
cellular response to peptide	biological process	11.0957	1.51774e-05	31.25	1.8612	2.40808	0.634834	70	154	3391	14196	1901653
cellular metabolic process	biological process	11.078	1.54488e-05	20.9607	1.87988	2.418	0.703824	1488	5611	1973	8739	44237
Ras guanyl-nucleotide exchange factor activity	molecular function	11.0779	1.54499e-05	34.7826	1.87699	2.41574	0.820722	48	90	3413	14260	5088
cellular response to stimulus	biological process	11.0695	1.55811e-05	22.3623	1.8402	2.40165	0.691599	621	2156	2840	12194	51716
cellular response to peptide hormone stimulus	biological process	11.0666	1.56252e-05	33.5404	1.84587	2.40416	0.606858	54	107	3407	14243	71375
regulation of MAPK cascade	biological process	11.0552	1.5804e-05	25.6906	1.85245	2.42599	0.623512	186	538	3275	13812	43408
regulation of response to stress	biological process	11.0407	1.6036e-05	23.7264	1.85739	2.43503	0.652336	340	1093	3121	13257	80134
transcription regulatory region sequence-specific DNA binding	molecular function	10.9434	1.7675e-05	25.2439	1.87648	2.46567	0.627057	207	613	3254	13737	976
non-membrane-bounded organelle	cellular component	10.9422	1.76954e-05	22.5833	1.89195	2.42698	0.722889	549	1882	2912	12468	43228
nitrogen compound metabolic process	biological process	10.9278	1.79513e-05	21.0764	1.86886	2.40994	0.694853	1355	5074	2106	9276	6807
negative regulation of neuron differentiation	biological process	10.9228	1.8043e-05	31.3364	1.82151	2.36559	0.664386	68	149	3393	14201	45665
negative regulation of nervous system development	biological process	10.8984	1.84869e-05	29.4314	1.84623	2.38464	0.720765	88	211	3373	14139	51961
regulation of cell morphogenesis involved in differentiation	biological process	10.8764	1.88986e-05	29.4915	1.92493	2.49258	0.660419	87	208	3374	14142	10769
negative regulation of nucleobase-containing compound metabolic process	biological process	10.7485	2.14786e-05	23.785	1.89074	2.44339	0.667544	323	1035	3138	13315	45934
cellular response to organonitrogen compound	biological process	10.6441	2.38411e-05	27.5943	1.86151	2.39767	0.635565	117	307	3344	14043	71417
negative regulation of transcription by RNA polymerase II	biological process	10.6196	2.44331e-05	25.1214	1.89377	2.47141	0.610457	207	617	3254	13733	122
cellular response to nitrogen compound	biological process	10.6014	2.4881e-05	27.2331	1.86181	2.39986	0.637538	125	334	3336	14016	1901699
synapse part	cellular component	10.5668	2.57561e-05	24.7568	1.88395	2.43154	0.651286	229	696	3232	13654	44456
DNA-binding transcription factor binding	molecular function	10.4979	2.75948e-05	28.4884	1.7597	2.35381	0.575351	98	246	3363	14104	140297
cellular component morphogenesis	biological process	10.4555	2.87898e-05	27.193	1.91179	2.45981	0.71469	124	332	3337	14018	32989
melanosome organization	biological process	10.4518	2.88976e-05	58.3333	2.02267	2.41874	0.745789	14	10	3447	14340	32438
endosome	cellular component	10.4081	3.01879e-05	26.2609	1.85608	2.42443	0.648815	151	424	3310	13926	5768
movement of cell or subcellular component	biological process	10.3713	3.13183e-05	23.7037	1.86422	2.41397	0.674694	320	1030	3141	13320	6928
cytoskeleton organization	biological process	10.363	3.15782e-05	24.9412	1.90877	2.43278	0.713782	212	638	3249	13712	7010
transport	biological process	10.3579	3.1742e-05	21.651	1.87438	2.42791	0.705498	876	3170	2585	11180	6810
organelle organization	biological process	10.343	3.22164e-05	22.6297	1.90717	2.4413	0.715598	506	1730	2955	12620	6996
cell-substrate adherens junction	cellular component	10.2394	3.57339e-05	27.5862	1.93888	2.46541	0.695843	112	294	3349	14056	5924
intracellular non-membrane-bounded organelle	cellular component	10.2315	3.6019e-05	22.4659	1.8939	2.42847	0.721069	543	1874	2918	12476	43232
skin development	biological process	10.2185	3.64886e-05	50	2.23597	2.78717	0.594084	18	18	3443	14332	43588
anatomical structure formation involved in morphogenesis	biological process	10.1945	3.73749e-05	25.5443	1.91417	2.45299	0.707676	176	513	3285	13837	48646
positive regulation of cellular component organization	biological process	10.1641	3.85276e-05	24.0277	1.84583	2.43504	0.66335	278	879	3183	13471	51130
positive regulation of protein phosphorylation	biological process	10.1348	3.96729e-05	24.5067	1.83346	2.42148	0.613942	236	727	3225	13623	1934
focal adhesion	cellular component	10.0904	4.14772e-05	27.5434	1.93347	2.46455	0.695143	111	292	3350	14058	5925
negative regulation of neurogenesis	biological process	10.0669	4.24629e-05	29.2857	1.83721	2.37974	0.717394	82	198	3379	14152	50768
positive regulation of hydrolase activity	biological process	10.0363	4.37814e-05	25.2717	1.90004	2.4216	0.688484	186	550	3275	13800	51345
membrane region	cellular component	10.0095	4.49724e-05	28.6624	1.83062	2.44871	0.5467	90	224	3371	14126	98589
signaling adaptor activity	molecular function	9.97086	4.67422e-05	36.7347	1.92187	2.44192	0.614718	36	62	3425	14288	35591
cell projection organization	biological process	9.9405	4.81833e-05	25.0643	1.9773	2.4929	0.757317	195	583	3266	13767	30030
cell-substrate junction	cellular component	9.90214	5.00673e-05	27.3839	1.93888	2.46541	0.695843	112	297	3349	14053	30055
regulation of lipid biosynthetic process	biological process	9.89647	5.0352e-05	31.694	1.96558	2.56086	0.491898	58	125	3403	14225	46890
RNA polymerase II regulatory region DNA binding	molecular function	9.86136	5.21516e-05	25.0321	1.87498	2.46408	0.622543	195	584	3266	13766	1012
pigment granule organization	biological process	9.82785	5.39284e-05	56	2.02267	2.41874	0.745789	14	11	3447	14339	48753
positive regulation of cell death	biological process	9.81003	5.48982e-05	25.4844	1.87853	2.39793	0.74362	171	500	3290	13850	10942
protein metabolic process	biological process	9.78633	5.62151e-05	21.6349	1.87358	2.41772	0.699438	839	3039	2622	11311	19538
viral process	biological process	9.74762	5.84338e-05	25.8883	1.88719	2.49623	0.603818	153	438	3308	13912	16032
symbiotic process	biological process	9.74762	5.84338e-05	25.8883	1.88719	2.49623	0.603818	153	438	3308	13912	44403
transcription coregulator activity	molecular function	9.74088	5.8829e-05	26.1343	1.89404	2.42918	0.688611	144	407	3317	13943	3712
negative regulation of cellular component organization	biological process	9.6825	6.23652e-05	25.4491	1.88205	2.40268	0.682086	170	498	3291	13852	51129
negative regulation of peptidyl-tyrosine phosphorylation	biological process	9.66502	6.34652e-05	44	2.03473	2.40265	0.838025	22	28	3439	14322	50732
positive regulation of apoptotic process	biological process	9.64442	6.47861e-05	25.6866	1.88871	2.39526	0.761264	159	460	3302	13890	43065
regulation of neuron projection development	biological process	9.6322	6.55827e-05	26.6247	1.9442	2.46091	0.719548	127	350	3334	14000	10975
activation of protein kinase activity	biological process	9.62798	6.58599e-05	28.3912	1.80087	2.37727	0.632019	90	227	3371	14123	32147
RNA polymerase II regulatory region sequence-specific DNA binding	molecular function	9.61788	6.65284e-05	24.9677	1.8814	2.46758	0.6272	193	580	3268	13770	977
positive regulation of programmed cell death	biological process	9.59941	6.7769e-05	25.641	1.88649	2.39461	0.759172	160	464	3301	13886	43068
protein-containing complex binding	molecular function	9.56624	7.00541e-05	24.011	1.90117	2.44613	0.666158	261	826	3200	13524	44877
regulation of plasma membrane bounded cell projection organization	biological process	9.55542	7.08167e-05	25.4135	1.90704	2.43915	0.697743	169	496	3292	13854	120035
extracellular exosome	cellular component	9.5155	7.37007e-05	22.6508	1.88674	2.40995	0.706717	458	1564	3003	12786	70062
plasma membrane region	cellular component	9.51081	7.40469e-05	24.0918	1.90187	2.44539	0.663605	252	794	3209	13556	98590
response to peptide	biological process	9.50919	7.41671e-05	27.6712	1.85065	2.42068	0.617722	101	264	3360	14086	1901652
membrane raft	cellular component	9.50885	7.41921e-05	28.5714	1.84565	2.45087	0.562648	86	215	3375	14135	45121
positive regulation of MAP kinase activity	biological process	9.48916	7.56674e-05	29.4118	1.89089	2.47505	0.63028	75	180	3386	14170	43406
regulation of axonogenesis	biological process	9.38454	8.4013e-05	31.3187	1.92804	2.46563	0.700092	57	125	3404	14225	50770
membrane microdomain	cellular component	9.38159	8.42608e-05	28.4768	1.84565	2.45087	0.562648	86	216	3375	14134	98857
positive regulation of protein serine/threonine kinase activity	biological process	9.32238	8.94006e-05	28.0488	1.88856	2.47073	0.621456	92	236	3369	14114	71902
postsynaptic specialization	cellular component	9.3043	9.10323e-05	29.4355	1.92521	2.48245	0.632546	73	175	3388	14175	99572
extracellular vesicle	cellular component	9.29676	9.1721e-05	22.587	1.88562	2.4105	0.708097	461	1580	3000	12770	1903561
extracellular organelle	cellular component	9.24928	9.61807e-05	22.5759	1.88562	2.4105	0.708097	461	1581	3000	12769	43230
Rho GTPase binding	molecular function	9.21134	9.99002e-05	31.4286	1.87825	2.3924	0.787181	55	120	3406	14230	17048
membrane	cellular component	9.19409	0.000101638	20.7277	1.89363	2.44202	0.69148	1561	5970	1900	8380	16020
regulation of cell projection organization	biological process	9.1844	0.000102628	25.2226	1.90499	2.4395	0.695193	170	504	3291	13846	31344
cell development	biological process	9.17405	0.000103696	25.3478	1.8329	2.37857	0.681242	164	483	3297	13867	48468
regulation of cell-matrix adhesion	biological process	9.09001	0.000112787	34.5133	1.9282	2.42966	0.761621	39	74	3422	14276	1952
glycerophospholipid biosynthetic process	biological process	9.07036	0.000115025	30.7292	1.87011	2.37346	0.719875	59	133	3402	14217	46474
whole membrane	cellular component	9.05662	0.000116617	23.452	1.92201	2.46429	0.709149	303	989	3158	13361	98805
cellular response to insulin stimulus	biological process	9.0515	0.000117215	36.7816	1.86419	2.39056	0.630183	32	55	3429	14295	32869
regulation of stem cell differentiation	biological process	9.05016	0.000117372	34.188	1.9723	2.53405	0.717383	40	77	3421	14273	2000736
negative regulation of protein metabolic process	biological process	9.03081	0.000119665	23.913	1.88183	2.40984	0.63062	253	805	3208	13545	51248
locomotion	biological process	9.01717	0.000121309	24.0318	1.87566	2.44627	0.613922	242	765	3219	13585	40011
postsynaptic density	cellular component	9.00283	0.000123061	29.2683	1.92159	2.48925	0.60348	72	174	3389	14176	14069
negative regulation of multicellular organismal process	biological process	8.99788	0.000123672	23.6979	1.88003	2.43438	0.663503	273	879	3188	13471	51241
general transcription initiation factor binding	molecular function	8.97816	0.000126135	45.2381	1.71838	2.36276	0.54022	19	23	3442	14327	140296
regulation of Rho protein signal transduction	biological process	8.91877	0.000133853	32.8467	1.79977	2.36335	0.760493	45	92	3416	14258	35023
cell differentiation	biological process	8.81417	0.000148612	22.6849	1.90562	2.43932	0.694308	414	1411	3047	12939	30154
cell surface receptor signaling pathway	biological process	8.72938	0.000161763	22.4008	1.88045	2.45084	0.657464	474	1642	2987	12708	7166
leukocyte differentiation	biological process	8.69646	0.000167177	28.3688	1.83286	2.42688	0.694697	80	202	3381	14148	2521
positive regulation of cell-substrate adhesion	biological process	8.6364	0.000177525	33.6134	1.88943	2.37662	0.848112	40	79	3421	14271	10811
positive regulation of cellular component movement	biological process	8.59578	0.000184884	25.8824	1.91136	2.47916	0.647024	132	378	3329	13972	51272
proximal promoter sequence-specific DNA binding	molecular function	8.57713	0.000188365	25.641	1.89444	2.48416	0.632051	140	406	3321	13944	987
response to chemical	biological process	8.57436	0.000188887	22.0339	1.83287	2.39131	0.676417	572	2024	2889	12326	42221
regulation of hydrolase activity	biological process	8.55201	0.000193156	23.4146	1.8761	2.40461	0.668913	288	942	3173	13408	51336
cell part	cellular component	8.54742	0.000194046	19.8118	1.88702	2.42524	0.710076	3116	12612	345	1738	44464
positive regulation of cell migration	biological process	8.53913	0.000195661	26.1053	1.90598	2.46732	0.666315	124	351	3337	13999	30335
stress-activated protein kinase signaling cascade	biological process	8.49216	0.00020507	33.9286	1.87761	2.38463	0.824655	38	74	3423	14276	31098
negative regulation of intracellular signal transduction	biological process	8.48729	0.00020607	26.0417	1.85958	2.39924	0.638418	125	355	3336	13995	1902532
signal transduction by protein phosphorylation	biological process	8.39917	0.000225054	27.0718	1.96115	2.52401	0.731687	98	264	3363	14086	23014
regulation of catabolic process	biological process	8.37956	0.00022951	23.9704	1.87662	2.42281	0.643811	227	720	3234	13630	9894
cellular component assembly	biological process	8.37496	0.00023057	22.1696	1.92889	2.44537	0.716324	515	1808	2946	12542	22607
regulation of cellular ketone metabolic process	biological process	8.36643	0.000232545	30.9524	1.88722	2.45545	0.628379	52	116	3409	14234	10565
cell migration	biological process	8.3438	0.000237867	24.3047	1.85145	2.41578	0.649968	201	626	3260	13724	16477
cellular response to organic substance	biological process	8.34361	0.000237913	23.1808	1.82595	2.39243	0.614031	309	1024	3152	13326	71310
phospholipid biosynthetic process	biological process	8.33205	0.000240677	29.1304	1.86297	2.38227	0.707971	67	163	3394	14187	8654
negative regulation of axonogenesis	biological process	8.32359	0.000242723	38.2353	1.89658	2.41414	0.664004	26	42	3435	14308	50771
cellular response to chemical stimulus	biological process	8.29393	0.00025003	22.7578	1.84484	2.39501	0.667892	373	1266	3088	13084	70887
negative regulation of cell development	biological process	8.24972	0.000261333	27.5	1.84341	2.39458	0.700235	88	232	3373	14118	10721
positive regulation of cell motility	biological process	8.24773	0.000261853	25.8065	1.91471	2.47759	0.659423	128	368	3333	13982	2000147
small GTPase binding	molecular function	8.22271	0.000268486	26.2673	1.91187	2.44729	0.768434	114	320	3347	14030	31267
DNA binding	molecular function	8.19948	0.000274797	22.0747	1.87155	2.43896	0.665394	532	1878	2929	12472	3677
negative regulation of cellular protein metabolic process	biological process	8.18617	0.000278478	23.7903	1.87725	2.40945	0.62315	236	756	3225	13594	32269
regulation of Wnt signaling pathway	biological process	8.17815	0.00028072	27.0655	1.90405	2.44749	0.728842	95	256	3366	14094	30111
negative regulation of cell migration	biological process	8.17417	0.000281839	28.629	1.87417	2.39625	0.783149	71	177	3390	14173	30336
positive regulation of response to stimulus	biological process	8.15307	0.000287849	22.2121	1.89619	2.45481	0.66125	488	1709	2973	12641	48584
basolateral plasma membrane	cellular component	8.13543	0.000292972	29.8969	1.88105	2.484	0.554878	58	136	3403	14214	16323
negative regulation of developmental process	biological process	8.10873	0.000300902	24	1.85363	2.40723	0.649203	216	684	3245	13666	51093
positive regulation of histone H4 acetylation	biological process	8.06905	0.000313081	85.7143	1.60289	2.21177	0.471312	6	1	3455	14349	90240
cartilage development	biological process	8.05268	0.000318247	37.6812	1.79115	2.43499	0.544485	26	43	3435	14307	51216
plasma membrane bounded cell projection part	cellular component	8.04119	0.000321926	22.9531	1.90922	2.43448	0.667119	328	1101	3133	13249	120038
cell projection part	cellular component	8.04119	0.000321926	22.9531	1.90922	2.43448	0.667119	328	1101	3133	13249	44463
negative regulation of Wnt signaling pathway	biological process	8.02983	0.000325604	29.5567	1.90332	2.43281	0.726931	60	143	3401	14207	30178
apoptotic process	biological process	7.99733	0.00033636	24.8826	1.85196	2.39611	0.68176	159	480	3302	13870	6915
negative regulation of cell motility	biological process	7.88827	0.000375117	28.1369	1.88573	2.41368	0.762211	74	189	3387	14161	2000146
positive regulation of lipid biosynthetic process	biological process	7.87737	0.000379231	36.3636	1.79028	2.42166	0.453375	28	49	3433	14301	46889
response to peptide hormone	biological process	7.81694	0.000402853	27.7193	1.84497	2.41474	0.588109	79	206	3382	14144	43434
positive regulation of developmental process	biological process	7.80672	0.000406992	23.0651	1.91092	2.47207	0.659991	301	1004	3160	13346	51094
negative regulation of kinase activity	biological process	7.7998	0.000409815	28.6325	1.91705	2.42177	0.659146	67	167	3394	14183	33673
dendrite	cellular component	7.77287	0.000421005	26.1283	1.85236	2.38172	0.613275	110	311	3351	14039	30425
melanocyte differentiation	biological process	7.75055	0.000430507	55	2.18414	2.59025	0.782676	11	9	3450	14341	30318
pigment cell differentiation	biological process	7.75055	0.000430507	55	2.18414	2.59025	0.782676	11	9	3450	14341	50931
organonitrogen compound metabolic process	biological process	7.73526	0.000437139	21.0569	1.8732	2.41071	0.684937	1028	3854	2433	10496	1901564
bounding membrane of organelle	cellular component	7.72595	0.000441226	22.3635	1.92889	2.48176	0.69853	422	1465	3039	12885	98588
protein ubiquitination	biological process	7.7156	0.000445816	24.6596	1.85459	2.39665	0.697064	163	498	3298	13852	16567
cell projection morphogenesis	biological process	7.71536	0.000445926	28.8288	1.94229	2.45704	0.808586	64	158	3397	14192	48858
RNA polymerase II-specific DNA-binding transcription factor binding	molecular function	7.71374	0.000446646	27.8388	1.75166	2.35932	0.549411	76	197	3385	14153	61629
negative regulation of chemotaxis	biological process	7.68641	0.000459025	39.2857	1.75632	2.3722	0.586445	22	34	3439	14316	50922
calcium ion transmembrane transport	biological process	7.67968	0.000462123	29.5337	1.83026	2.42133	0.716709	57	136	3404	14214	70588
regulation of transcription of nucleolar large rRNA by RNA polymerase I	biological process	7.6617	0.000470506	66.6667	1.8277	2.41491	0.666487	8	4	3453	14346	1901836
protein binding, bridging	molecular function	7.63559	0.000482956	29.0476	1.88325	2.46721	0.629235	61	149	3400	14201	30674
regulation of adherens junction organization	biological process	7.62246	0.000489338	37.3134	1.88322	2.46931	0.779588	25	42	3436	14308	1903391
Wnt signaling pathway	biological process	7.60114	0.00049988	26.8437	1.92652	2.43656	0.731615	91	248	3370	14102	16055
positive regulation of locomotion	biological process	7.59888	0.000501011	25.2852	1.91191	2.47632	0.668704	133	393	3328	13957	40017
tubulin binding	molecular function	7.59059	0.000505182	26.9939	1.95069	2.456	0.810679	88	238	3373	14112	15631
RNA biosynthetic process	biological process	7.57654	0.000512333	24.8355	1.85666	2.4299	0.69466	151	457	3310	13893	32774
regulation of focal adhesion assembly	biological process	7.56102	0.000520343	38.3333	1.85608	2.42712	0.788744	23	37	3438	14313	51893
regulation of cell-substrate junction assembly	biological process	7.56102	0.000520343	38.3333	1.85608	2.42712	0.788744	23	37	3438	14313	90109
RNA polymerase II proximal promoter sequence-specific DNA binding	molecular function	7.55931	0.000521235	25.2354	1.89681	2.48323	0.623171	134	397	3327	13953	978
regulation of cellular response to stress	biological process	7.5363	0.000533367	24.4573	1.80549	2.37897	0.645121	169	522	3292	13828	80135
positive regulation of innate immune response	biological process	7.5234	0.000540294	26.8882	1.87082	2.48801	0.624259	89	242	3372	14108	45089
receptor signaling complex adaptor activity	molecular function	7.51542	0.00054462	44.4444	1.96722	2.49562	0.687719	16	20	3445	14330	30159
positive regulation of neuron differentiation	biological process	7.51354	0.000545644	26.6289	1.90332	2.48208	0.585584	94	259	3367	14091	45666
calcium ion transmembrane transporter activity	molecular function	7.48854	0.000559457	31.3869	1.78098	2.41074	0.594521	43	94	3418	14256	15085
ubiquitin-like protein ligase binding	molecular function	7.47193	0.000568828	27.2425	1.80025	2.36382	0.662289	82	219	3379	14131	44389
response to organic substance	biological process	7.46633	0.000572025	22.137	1.81353	2.39175	0.624416	462	1625	2999	12725	10033
negative regulation of cell growth	biological process	7.45259	0.00057994	29.7753	1.77205	2.35661	0.605892	53	125	3408	14225	30308
regulation of programmed cell death	biological process	7.44037	0.000587069	22.7089	1.8891	2.42461	0.69756	337	1147	3124	13203	43067
osteoclast differentiation	biological process	7.41274	0.000603514	45.4545	1.82672	2.3803	0.494056	15	18	3446	14332	30316
plasma membrane raft	cellular component	7.40862	0.000606009	33.6735	1.89784	2.46799	0.673773	33	65	3428	14285	44853
cell motility	biological process	7.39187	0.000616241	23.69	1.85237	2.4161	0.629202	217	699	3244	13651	48870
regulation of response to external stimulus	biological process	7.37993	0.000623645	23.3941	1.8845	2.46562	0.648567	244	799	3217	13551	32101
negative regulation of transferase activity	biological process	7.37493	0.000626772	27.7567	1.91302	2.40961	0.665724	73	190	3388	14160	51348
cytoskeleton	cellular component	7.3358	0.000651782	24.0202	1.91859	2.41514	0.680419	190	601	3271	13749	5856
positive regulation of cell differentiation	biological process	7.33397	0.000652978	23.6305	1.89403	2.46225	0.640443	220	711	3241	13639	45597
cell surface receptor signaling pathway involved in cell-cell signaling	biological process	7.33265	0.000653838	26.5896	1.92502	2.43579	0.731577	92	254	3369	14096	1905114
axonogenesis	biological process	7.33242	0.000653991	32.4561	1.93053	2.47193	0.753253	37	77	3424	14273	7409
regulation of chromatin organization	biological process	7.32875	0.000656396	29.5082	1.80363	2.39071	0.567383	54	129	3407	14221	1902275
regulation of cold-induced thermogenesis	biological process	7.32618	0.00065808	30.9859	1.77065	2.35839	0.501363	44	98	3417	14252	120161
regulation of organelle organization	biological process	7.31668	0.000664365	23.0088	1.8997	2.43943	0.69915	286	957	3175	13393	33043
neurotransmitter transport	biological process	7.3157	0.000665014	31.3433	1.85653	2.39487	0.718389	42	92	3419	14258	6836
glycerolipid biosynthetic process	biological process	7.31303	0.000666796	28.9216	1.87011	2.37346	0.719875	59	145	3402	14205	45017
cellular response to oxygen-containing compound	biological process	7.30916	0.000669381	23.9506	1.82713	2.39241	0.605584	194	616	3267	13734	1901701
transmembrane receptor protein tyrosine kinase signaling pathway	biological process	7.29738	0.00067731	25.3579	1.92519	2.45965	0.654192	124	365	3337	13985	7169
regulation of hormone biosynthetic process	biological process	7.254	0.000707338	48.1481	1.87551	2.36886	0.607588	13	14	3448	14336	46885
regulation of cell growth	biological process	7.24346	0.000714836	26	1.84799	2.41751	0.645509	104	296	3357	14054	1558
endosome to melanosome transport	biological process	7.24132	0.000716367	70	1.73176	2.20025	0.832385	7	3	3454	14347	35646
endosome to pigment granule transport	biological process	7.24132	0.000716367	70	1.73176	2.20025	0.832385	7	3	3454	14347	43485
neuron projection morphogenesis	biological process	7.23664	0.000719728	28.6385	1.94921	2.4633	0.798356	61	152	3400	14198	48812
Ras GTPase binding	molecular function	7.22758	0.000726277	25.8373	1.91112	2.4446	0.780188	108	310	3353	14040	17016
long-term synaptic potentiation	biological process	7.22682	0.000726832	40.4255	1.90333	2.49233	0.648103	19	28	3442	14322	60291
regulation of hemopoiesis	biological process	7.21727	0.000733805	25.6881	1.84299	2.38431	0.705464	112	324	3349	14026	1903706
transcription initiation from RNA polymerase II promoter	biological process	7.21457	0.000735788	30.1887	1.76645	2.41648	0.606006	48	111	3413	14239	6367
glycerophospholipid metabolic process	biological process	7.21276	0.00073712	27.2727	1.85691	2.3712	0.697039	78	208	3383	14142	6650
H4 histone acetyltransferase activity	molecular function	7.20103	0.000745814	52.381	1.98771	2.45619	0.726678	11	10	3450	14340	10485
synapse	cellular component	7.20097	0.000745862	24.2553	1.85553	2.3669	0.687703	171	534	3290	13816	45202
growth cone	cellular component	7.19956	0.000746916	30.3226	1.80933	2.35851	0.673408	47	108	3414	14242	30426
positive regulation of DNA-binding transcription factor activity	biological process	7.1882	0.000755445	27.7344	1.77554	2.34967	0.614766	71	185	3390	14165	51091
response to insulin	biological process	7.17379	0.000766413	30.6122	1.87523	2.4184	0.602659	45	102	3416	14248	32868
export from cell	biological process	7.17095	0.00076859	23.4631	1.92417	2.47329	0.706405	229	747	3232	13603	140352
positive regulation of intracellular signal transduction	biological process	7.1473	0.000786988	23.4747	1.86245	2.4492	0.617758	227	740	3234	13610	1902533
plasma membrane bounded cell projection morphogenesis	biological process	7.13749	0.000794742	28.4404	1.94747	2.46105	0.802122	62	156	3399	14194	120039
chromatin organization	biological process	7.13674	0.000795338	24.4582	1.85512	2.43012	0.668557	158	488	3303	13862	6325
membrane organization	biological process	7.1266	0.000803447	24.5928	1.94712	2.48215	0.716495	151	463	3310	13887	61024
central nervous system neuron differentiation	biological process	7.12515	0.00080461	34.5238	1.78517	2.3253	0.663758	29	55	3432	14295	21953
molecular adaptor activity	molecular function	7.11914	0.00080946	27.8226	1.90728	2.47189	0.671528	69	179	3392	14171	60090
divalent metal ion transport	biological process	7.10271	0.000822871	27.1777	1.83466	2.45084	0.706577	78	209	3383	14141	70838
regulation of cell death	biological process	7.0511	0.000866456	22.4656	1.88235	2.41649	0.702184	359	1239	3102	13111	10941
regulation of multi-organism process	biological process	7.02598	0.000888498	24.0541	1.80252	2.40853	0.629038	178	562	3283	13788	43900
negative regulation of growth	biological process	7.01748	0.000896077	27.9661	1.77333	2.34744	0.626246	66	170	3395	14180	45926
regulation of innate immune response	biological process	6.99945	0.000912383	25.576	1.87035	2.45599	0.657461	111	323	3350	14027	45088
actomyosin	cellular component	6.99511	0.000916352	35.0649	1.84226	2.43229	0.474555	27	50	3434	14300	42641
regulation of peptidyl-tyrosine phosphorylation	biological process	6.96647	0.000942975	27.7551	2.021	2.585	0.640777	68	177	3393	14173	50730
neural crest cell migration	biological process	6.95693	0.000952019	38.1818	1.94029	2.44411	0.683325	21	34	3440	14316	1755
divalent inorganic cation transport	biological process	6.92494	0.000982963	26.9625	1.8311	2.44729	0.704229	79	214	3382	14136	72511
aminopeptidase activity	molecular function	6.92159	0.000986263	39.5833	2.00795	2.51497	0.66115	19	29	3442	14321	4177
ATPase activity	molecular function	6.91733	0.000990471	25.6595	1.9126	2.47534	0.78861	107	310	3354	14040	16887
tube morphogenesis	biological process	6.91634	0.000991456	27.3408	1.89272	2.40393	0.695445	73	194	3388	14156	35239
organelle localization	biological process	6.9144	0.000993375	25.3247	1.97093	2.47172	0.760859	117	345	3344	14005	51640
endosome membrane	cellular component	6.91286	0.00099491	25.3863	1.94738	2.45293	0.71516	115	338	3346	14012	10008
positive regulation of phosphatidylinositol 3-kinase signaling	biological process	6.91002	0.000997742	34.1176	1.99076	2.58456	0.503028	29	56	3432	14294	14068
regulation of hematopoietic progenitor cell differentiation	biological process	6.91002	0.000997742	34.1176	1.8816	2.42906	0.69191	29	56	3432	14294	1901532
cellular response to hormone stimulus	biological process	6.87172	0.00103669	26.4264	1.84254	2.41098	0.586871	88	245	3373	14105	32870
nucleobase-containing compound biosynthetic process	biological process	6.85165	0.00105771	23.3098	1.84224	2.40062	0.688491	231	760	3230	13590	34654
positive regulation of response to biotic stimulus	biological process	6.84043	0.00106964	26.2108	1.8812	2.49805	0.626869	92	259	3369	14091	2833
regulation of carbohydrate metabolic process	biological process	6.83108	0.00107969	28.7179	1.80132	2.39335	0.666634	56	139	3405	14211	6109
negative regulation of MAP kinase activity	biological process	6.81909	0.00109271	35.1351	2.04864	2.45745	0.824099	26	48	3435	14302	43407
calcium ion transport	biological process	6.81421	0.00109806	27.686	1.83606	2.45024	0.694752	67	175	3394	14175	6816
animal organ development	biological process	6.7972	0.0011169	22.8807	1.87363	2.43384	0.645359	278	937	3183	13413	48513
regulation of apoptotic process	biological process	6.79613	0.00111809	22.541	1.89221	2.42655	0.695008	330	1134	3131	13216	42981
calcium channel activity	molecular function	6.79256	0.00112209	31.405	1.7532	2.43263	0.601355	38	83	3423	14267	5262
regulation of phosphatidylinositol 3-kinase signaling	biological process	6.79118	0.00112364	31.6239	1.97076	2.57166	0.471205	37	80	3424	14270	14066
DNA-binding transcription activator activity, RNA polymerase II-specific	molecular function	6.78433	0.00113137	25.463	1.8142	2.39215	0.697687	110	322	3351	14028	1228
microtubule organizing center	cellular component	6.7752	0.00114174	24.2105	1.88966	2.41955	0.735282	161	504	3300	13846	5815
positive regulation of cell development	biological process	6.7506	0.00117018	24.8566	1.89359	2.47269	0.595037	130	393	3331	13957	10720
endosomal part	cellular component	6.74206	0.00118021	24.9027	1.94686	2.45576	0.723596	128	386	3333	13964	44440
regulation of phospholipid metabolic process	biological process	6.7327	0.00119131	34.1463	2.07552	2.67531	0.517795	28	54	3433	14296	1903725
negative regulation of protein kinase activity	biological process	6.73018	0.00119432	28.1106	1.92929	2.42707	0.675815	61	156	3400	14194	6469
protein modification by small protein conjugation	biological process	6.72267	0.00120332	23.9189	1.84944	2.39895	0.692298	177	563	3284	13787	32446
MAPK cascade	biological process	6.71696	0.00121021	26.2537	1.97699	2.5387	0.736061	89	250	3372	14100	165
regulation of cysteine-type endopeptidase activity	biological process	6.70987	0.00121882	27.8261	1.78063	2.35047	0.575999	64	166	3397	14184	2000116
protein localization to membrane	biological process	6.70263	0.00122768	25.2772	1.92928	2.46158	0.703419	114	337	3347	14013	72657
DNA-binding transcription activator activity	molecular function	6.69917	0.00123194	25.4042	1.8142	2.39215	0.697687	110	323	3351	14027	1216
cell part morphogenesis	biological process	6.69808	0.00123328	27.572	1.9497	2.46163	0.802536	67	176	3394	14174	32990
regulation of ARF protein signal transduction	biological process	6.69002	0.00124326	52.6316	1.81101	2.40924	0.640581	10	9	3451	14341	32012
negative regulation of histone methylation	biological process	6.69002	0.00124326	52.6316	1.67196	2.45156	0.39825	10	9	3451	14341	31061
positive regulation of multi-organism process	biological process	6.68397	0.0012508	25	1.82802	2.4477	0.628042	123	369	3338	13981	43902
cellular response to stress	biological process	6.66155	0.00127916	22.4093	1.86161	2.40504	0.731861	346	1198	3115	13152	33554
negative regulation of protein serine/threonine kinase activity	biological process	6.63891	0.00130845	30.7692	1.97199	2.44227	0.688065	40	90	3421	14260	71901
activation of innate immune response	biological process	6.61997	0.00133347	27.4194	1.84554	2.49702	0.575893	68	180	3393	14170	2218
regulation of DNA-templated transcription in response to stress	biological process	6.61852	0.0013354	31.3559	1.78719	2.42345	0.594879	37	81	3424	14269	43620
regulation of steroid metabolic process	biological process	6.61647	0.00133814	31.5789	1.82055	2.43994	0.443677	36	78	3425	14272	19218
negative regulation of cell differentiation	biological process	6.61468	0.00134055	24.1071	1.86322	2.41803	0.649245	162	510	3299	13840	45596
positive regulation of peptidase activity	biological process	6.6139	0.00134159	28.8043	1.77612	2.37053	0.605395	53	131	3408	14219	10952
cytoplasmic vesicle part	cellular component	6.60418	0.0013547	22.4711	1.93853	2.46197	0.752782	331	1142	3130	13208	44433
cellular response to endogenous stimulus	biological process	6.60342	0.00135572	24	1.87071	2.40405	0.639504	168	532	3293	13818	71495
regulation of cytokine-mediated signaling pathway	biological process	6.6017	0.00135806	29.5597	1.82916	2.31755	0.654496	47	112	3414	14238	1959
enzyme linked receptor protein signaling pathway	biological process	6.59702	0.00136443	24.1327	1.91178	2.46302	0.652424	160	503	3301	13847	7167
ubiquitin protein ligase binding	molecular function	6.59656	0.00136505	26.8551	1.80068	2.3589	0.674865	76	207	3385	14143	31625
neuron projection guidance	biological process	6.58345	0.00138307	27.459	1.82031	2.36197	0.631224	67	177	3394	14173	97485
regulation of wound healing, spreading of epidermal cells	biological process	6.57829	0.00139022	83.3333	1.81209	2.47501	0.500195	5	1	3456	14349	1903689
phospholipid metabolic process	biological process	6.56726	0.00140564	26.087	1.91219	2.42538	0.674794	90	255	3371	14095	6644
positive regulation of cell morphogenesis involved in differentiation	biological process	6.56018	0.00141563	29.8013	1.87734	2.52817	0.640133	45	106	3416	14244	10770
negative regulation of cell projection organization	biological process	6.55926	0.00141693	28.9773	1.84879	2.4092	0.704333	51	125	3410	14225	31345
Golgi reassembly	biological process	6.55443	0.00142379	100	1.89782	2.30042	1.22787	4	0	3457	14350	90168
positive regulation of neurogenesis	biological process	6.53804	0.00144732	25.1656	1.89943	2.47913	0.587596	114	339	3347	14011	50769
regulation of histone modification	biological process	6.52331	0.0014688	30.0699	1.81814	2.39113	0.593943	43	100	3418	14250	31056
phosphoprotein binding	molecular function	6.52286	0.00146946	33.7349	1.83923	2.37003	0.601585	28	55	3433	14295	51219
biological_process	biological process	6.50334	0.00149843	19.6931	1.88431	2.42545	0.703381	3221	13135	240	1215	8150
regulation of steroid biosynthetic process	biological process	6.49719	0.00150767	33.3333	1.83846	2.45429	0.412421	29	58	3432	14292	50810
regulation of cellular catabolic process	biological process	6.4934	0.00151339	23.6478	1.84356	2.38722	0.646379	188	607	3273	13743	31329
cellular response to oxygen levels	biological process	6.49189	0.00151568	30.3704	1.87865	2.39353	0.676843	41	94	3420	14256	71453
site of polarized growth	cellular component	6.45871	0.00156682	29.375	1.80933	2.35851	0.673408	47	113	3414	14237	30427
in utero embryonic development	biological process	6.44472	0.00158889	28.2828	1.79497	2.37737	0.641197	56	142	3405	14208	1701
regulation of DNA-binding transcription factor activity	biological process	6.44259	0.00159227	25.4279	1.78015	2.3663	0.599025	104	305	3357	14045	51090
GTPase activator activity	molecular function	6.44079	0.00159515	26.9663	1.94295	2.45357	0.671852	72	195	3389	14155	5096
chromatin remodeling	biological process	6.4357	0.00160329	29.4872	1.81199	2.42018	0.753719	46	110	3415	14240	6338
axon guidance	biological process	6.43339	0.001607	27.3859	1.82622	2.36715	0.631449	66	175	3395	14175	7411
negative regulation of histone H3-K9 methylation	biological process	6.41372	0.00163892	63.6364	1.61476	2.4765	0.515721	7	4	3454	14346	51573
negative regulation of cell population proliferation	biological process	6.40279	0.00165692	24.0798	1.89005	2.43035	0.67987	157	495	3304	13855	8285
positive regulation of proteolysis	biological process	6.38978	0.00167862	26.0355	1.77199	2.33298	0.624737	88	250	3373	14100	45862
vesicle-mediated transport	biological process	6.36926	0.00171343	22.2639	1.93419	2.47959	0.703912	356	1243	3105	13107	16192
regulation of heart contraction	biological process	6.32369	0.00179332	27.5109	1.79932	2.38961	0.642508	63	166	3398	14184	8016
regulation of smooth muscle cell proliferation	biological process	6.32136	0.0017975	30.303	1.73075	2.40011	0.543314	40	92	3421	14258	48660
regulation of JUN kinase activity	biological process	6.31892	0.00180189	33.3333	1.88403	2.39225	0.661958	28	56	3433	14294	43506
regulation of protein tyrosine kinase activity	biological process	6.31892	0.00180189	33.3333	1.86988	2.40832	0.653459	28	56	3433	14294	61097
cell leading edge	cellular component	6.30789	0.00182188	39.5349	2.03906	2.54365	0.584938	17	26	3444	14324	31252
trans-Golgi network membrane	cellular component	6.29916	0.00183785	32.9545	1.78594	2.30903	0.640488	29	59	3432	14291	32588
positive regulation of chromatin organization	biological process	6.26831	0.00189543	32	1.8936	2.39693	0.687587	32	68	3429	14282	1905269
melanosome	cellular component	6.26831	0.00189543	32	1.86777	2.42317	0.681366	32	68	3429	14282	42470
pigment granule	cellular component	6.26831	0.00189543	32	1.86777	2.42317	0.681366	32	68	3429	14282	48770
regulation of glucose metabolic process	biological process	6.26639	0.00189907	31.4815	1.7724	2.38355	0.687553	34	74	3427	14276	10906
cell activation	biological process	6.25257	0.00192549	23.0926	1.89722	2.44724	0.72238	227	756	3234	13594	1775
interspecies interaction between organisms	biological process	6.24884	0.00193269	23.5669	1.89429	2.48631	0.617423	185	600	3276	13750	44419
regulation of growth	biological process	6.20946	0.00201032	24.025	1.8736	2.41978	0.682955	154	487	3307	13863	40008
DNA-binding transcription factor activity	molecular function	6.20677	0.00201574	22.1553	1.88872	2.43541	0.680396	368	1293	3093	13057	3700
response to abiotic stimulus	biological process	6.1981	0.00203329	22.9941	1.85146	2.38926	0.698615	235	787	3226	13563	9628
chordate embryonic development	biological process	6.19679	0.00203595	28	1.79497	2.37737	0.641197	56	144	3405	14206	43009
BLOC complex	cellular component	6.18699	0.00205601	50	1.94892	2.22965	0.825265	10	10	3451	14340	31082
pattern specification process	biological process	6.18665	0.00205671	25.5319	1.86173	2.40412	0.706872	96	280	3365	14070	7389
regulation of phospholipid biosynthetic process	biological process	6.17525	0.00208028	52.9412	2.61739	3.29162	0.466069	9	8	3452	14342	71071
transmembrane receptor protein phosphatase activity	molecular function	6.17525	0.00208028	52.9412	1.86483	2.38959	0.757237	9	8	3452	14342	19198
transmembrane receptor protein tyrosine phosphatase activity	molecular function	6.17525	0.00208028	52.9412	1.86483	2.38959	0.757237	9	8	3452	14342	5001
synaptic membrane	cellular component	6.16771	0.00209604	26.3514	1.89478	2.41893	0.728459	78	218	3383	14132	97060
transcription, DNA-templated	biological process	6.16095	0.00211025	25.0575	1.90093	2.43431	0.717706	109	326	3352	14024	6351
regulation of cell population proliferation	biological process	6.14583	0.00214239	22.2733	1.89265	2.45351	0.640907	339	1183	3122	13167	42127
secretion by cell	biological process	6.12461	0.00218835	23.1343	1.92991	2.47387	0.72509	217	721	3244	13629	32940
blood vessel morphogenesis	biological process	6.1207	0.00219691	32.9412	1.81718	2.37802	0.590012	28	57	3433	14293	48514
positive regulation of histone modification	biological process	6.1065	0.00222833	32.5843	1.89636	2.40505	0.687873	29	60	3432	14290	31058
eye development	biological process	6.1065	0.00222833	32.5843	1.83945	2.38513	0.522181	29	60	3432	14290	1654
regulation of GTPase activity	biological process	6.10459	0.0022326	24.838	1.96188	2.44932	0.742856	115	348	3346	14002	43087
plasma membrane protein complex	cellular component	6.09728	0.00224898	24.2908	1.84757	2.41147	0.678393	137	427	3324	13923	98797
nucleic acid-templated transcription	biological process	6.081	0.0022859	25	1.90093	2.43431	0.717706	109	327	3352	14023	97659
regulation of synaptic plasticity	biological process	6.0654	0.00232184	28.2609	1.84932	2.46082	0.617165	52	132	3409	14218	48167
negative regulation of ERK1 and ERK2 cascade	biological process	6.06061	0.00233298	34.8485	1.76287	2.32312	0.56401	23	43	3438	14307	70373
phosphatidylinositol 3-kinase binding	molecular function	6.0493	0.00235952	43.3333	1.88112	2.42774	0.636992	13	17	3448	14333	43548
regulation of defense response to virus by virus	biological process	6.0493	0.00235952	43.3333	1.88347	2.43771	0.834488	13	17	3448	14333	50690
actin binding	molecular function	6.03157	0.00240172	25.0591	1.85228	2.37429	0.689198	106	317	3355	14033	3779
protein domain specific binding	molecular function	6.03021	0.002405	23.7885	1.83736	2.40316	0.634897	162	519	3299	13831	19904
regulation of chromosome organization	biological process	6.0281	0.00241007	25.8258	1.85967	2.40697	0.682576	86	247	3375	14103	33044
positive regulation of JUN kinase activity	biological process	6.01926	0.00243147	34.2857	1.79812	2.36122	0.513732	24	46	3437	14304	43507
regulation of cell cycle G1/S phase transition	biological process	6.01693	0.00243715	28.9308	1.91031	2.46968	0.691055	46	113	3415	14237	1902806
establishment or maintenance of cell polarity	biological process	5.98999	0.0025037	29.0323	1.92482	2.45772	0.648394	45	110	3416	14240	7163
chromatin	cellular component	5.98304	0.00252115	25.122	1.83108	2.39227	0.653014	103	307	3358	14043	785
peptidyl-serine modification	biological process	5.97368	0.00254487	28.0423	1.84356	2.44757	0.629248	53	136	3408	14214	18209
DNA-templated transcription, initiation	biological process	5.97368	0.00254487	28.0423	1.74589	2.4127	0.596128	53	136	3408	14214	6352
GTPase regulator activity	molecular function	5.97301	0.00254657	26.1745	1.96274	2.45372	0.704765	78	220	3383	14130	30695
response to endogenous stimulus	biological process	5.96512	0.00256674	22.9105	1.84045	2.40524	0.609284	233	784	3228	13566	9719
response to organonitrogen compound	biological process	5.96126	0.00257666	23.3831	1.82468	2.39259	0.622825	188	616	3273	13734	10243
negative regulation of lipid metabolic process	biological process	5.96098	0.00257739	33.3333	2.10185	2.74205	0.494162	26	52	3435	14298	45833
ATPase complex	cellular component	5.96098	0.00257739	33.3333	1.9149	2.53582	0.676882	26	52	3435	14298	1904949
renal filtration	biological process	5.94548	0.00261765	66.6667	2.06471	2.66664	1.05741	6	3	3455	14347	97205
positive regulation of cell-cell adhesion mediated by cadherin	biological process	5.94548	0.00261765	66.6667	1.68248	2.45271	0.637758	6	3	3455	14347	2000049
glycosphingolipid binding	molecular function	5.94548	0.00261765	66.6667	1.63158	2.24354	0.465215	6	3	3455	14347	43208
cellular response to cold	biological process	5.94548	0.00261765	66.6667	1.67935	2.43541	0.637976	6	3	3455	14347	70417
bleb	cellular component	5.94548	0.00261765	66.6667	1.59634	2.38202	0.234816	6	3	3455	14347	32059
ligand-gated calcium channel activity	molecular function	5.92736	0.00266552	44.4444	1.75208	2.36486	0.756542	12	15	3449	14335	99604
cognition	biological process	5.88989	0.00276729	26.2069	1.88068	2.43156	0.644482	76	214	3385	14136	50890
postsynaptic membrane	cellular component	5.88627	0.00277732	27.8351	1.94784	2.42939	0.727117	54	140	3407	14210	45211
positive regulation of immune response	biological process	5.88503	0.00278075	23.6919	1.87117	2.49005	0.620823	163	525	3298	13825	50778
regulation of insulin receptor signaling pathway	biological process	5.88172	0.00278997	34.9206	1.97783	2.42124	0.490701	22	41	3439	14309	46626
hydrolase activity	molecular function	5.86527	0.00283627	21.5539	1.8852	2.41634	0.716914	516	1878	2945	12472	16787
dephosphorylation	biological process	5.86362	0.00284093	26.3538	1.74428	2.34735	0.625199	73	204	3388	14146	16311
cell projection	cellular component	5.83607	0.00292029	22.1233	1.91451	2.44577	0.664536	348	1225	3113	13125	42995
negative regulation of chromosome organization	biological process	5.82792	0.00294419	29.9213	1.90998	2.46028	0.651453	38	89	3423	14261	2001251
mesenchyme morphogenesis	biological process	5.81898	0.00297062	45.8333	2.02106	2.46929	0.740646	11	13	3450	14337	72132
peptidyl-serine phosphorylation	biological process	5.81155	0.00299279	28.4024	1.83177	2.44081	0.622265	48	121	3413	14229	18105
epithelial cell development	biological process	5.79292	0.00304906	30.2521	1.74963	2.28454	0.638384	36	83	3425	14267	2064
neuron differentiation	biological process	5.78214	0.00308211	26.7206	1.84428	2.38629	0.65645	66	181	3395	14169	30182
positive regulation of cysteine-type endopeptidase activity	biological process	5.77318	0.00310985	29.1667	1.74485	2.33956	0.615643	42	102	3419	14248	2001056
protein modification by small protein conjugation or removal	biological process	5.76701	0.00312911	23.0185	1.87293	2.39941	0.714019	212	709	3249	13641	70647
phosphoric ester hydrolase activity	molecular function	5.75668	0.0031616	25.4237	1.77381	2.35403	0.603804	90	264	3371	14086	42578
regulation of cell cycle	biological process	5.75005	0.00318263	22.6232	1.88475	2.41678	0.718152	257	879	3204	13471	51726
regulation of response to biotic stimulus	biological process	5.73716	0.00322392	24.4	1.86163	2.4563	0.658558	122	378	3339	13972	2831
negative regulation of cell morphogenesis involved in differentiation	biological process	5.73637	0.00322645	31.5789	1.90616	2.4401	0.62802	30	65	3431	14285	10771
negative regulation of lipid catabolic process	biological process	5.72999	0.0032471	47.619	1.95069	2.60161	0.560868	10	11	3451	14339	50995
calcium-release channel activity	molecular function	5.72999	0.0032471	47.619	1.78285	2.35005	0.766168	10	11	3451	14339	15278
plasma membrane part	cellular component	5.72969	0.00324809	21.3631	1.85719	2.42444	0.647905	583	2146	2878	12204	44459
regulation of canonical Wnt signaling pathway	biological process	5.72393	0.00326686	26.2774	1.91786	2.44239	0.801558	72	202	3389	14148	60828
embryonic camera-type eye development	biological process	5.72153	0.00327469	58.3333	1.78044	2.40282	0.499121	7	5	3454	14345	31076
cellular response to electrical stimulus	biological process	5.72153	0.00327469	58.3333	1.77015	2.45352	0.536828	7	5	3454	14345	71257
gene silencing by miRNA	biological process	5.72153	0.00327469	58.3333	1.9632	2.4504	0.557481	7	5	3454	14345	35195
learning or memory	biological process	5.71912	0.0032826	26.5873	1.87915	2.41186	0.645532	67	185	3394	14165	7611
regulation of smooth muscle cell migration	biological process	5.70234	0.00333814	35	1.98824	2.70706	0.489723	21	39	3440	14311	14910
regulation of hormone metabolic process	biological process	5.68871	0.00338395	39.4737	1.96484	2.45766	0.610657	15	23	3446	14327	32350
protein localization to cell periphery	biological process	5.68494	0.00339673	27.23	1.99332	2.52109	0.683759	58	155	3403	14195	1990778
actin cytoskeleton	cellular component	5.68494	0.00339673	27.23	2.00301	2.47198	0.610869	58	155	3403	14195	15629
plasma membrane bounded cell projection organization	biological process	5.68352	0.00340156	23.9726	1.90082	2.43171	0.715039	140	444	3321	13906	120036
activation of MAPK activity	biological process	5.66261	0.00347345	28.8591	1.77823	2.35355	0.568651	43	106	3418	14244	187
p53 binding	molecular function	5.65954	0.00348413	34.375	1.70471	2.31621	0.625362	22	42	3439	14308	2039
receptor tyrosine kinase binding	molecular function	5.65954	0.00348413	34.375	1.92673	2.41108	0.85756	22	42	3439	14308	30971
positive regulation of cellular extravasation	biological process	5.65591	0.00349678	53.3333	1.98009	2.37034	1.0958	8	7	3453	14343	2693
regulation of ventricular cardiac muscle cell action potential	biological process	5.65591	0.00349678	53.3333	1.84037	2.37741	0.580161	8	7	3453	14343	98911
myeloid cell differentiation	biological process	5.65202	0.00351042	28.3133	1.80648	2.41591	0.608474	47	119	3414	14231	30099
positive regulation of neuron projection development	biological process	5.64111	0.00354893	26.3158	1.89803	2.48734	0.618964	70	196	3391	14154	10976
sensory organ development	biological process	5.63901	0.00355637	30	1.80055	2.36147	0.559349	36	84	3425	14266	7423
heterocycle biosynthetic process	biological process	5.63636	0.00356583	22.7058	1.84321	2.39566	0.676805	240	817	3221	13533	18130
cell fate commitment	biological process	5.63488	0.00357112	28.9655	1.8898	2.40438	0.797877	42	103	3419	14247	45165
cellular localization	biological process	5.61641	0.00363769	21.678	1.86937	2.42033	0.7026	447	1615	3014	12735	51641
response to oxygen-containing compound	biological process	5.61179	0.00365452	22.3235	1.80947	2.3782	0.632801	294	1023	3167	13327	1901700
ATP-dependent chromatin remodeling	biological process	5.60091	0.00369451	33.3333	1.82347	2.37003	0.857462	24	48	3437	14302	43044
regulation of hematopoietic stem cell differentiation	biological process	5.60091	0.00369451	33.3333	1.95479	2.45289	0.745856	24	48	3437	14302	1902036
cellular response to hypoxia	biological process	5.59144	0.00372965	30.5556	1.93274	2.4071	0.730032	33	75	3428	14275	71456
cortical actin cytoskeleton	cellular component	5.57823	0.00377923	35.8491	1.85763	2.38573	0.636405	19	34	3442	14316	30864
SH3/SH2 adaptor activity	molecular function	5.57823	0.00377923	35.8491	1.92826	2.4738	0.705298	19	34	3442	14316	5070
negative regulation of axon extension	biological process	5.56777	0.00381897	38.0952	1.89829	2.40935	0.600291	16	26	3445	14324	30517
negative regulation of axon guidance	biological process	5.55986	0.00384933	42.8571	1.93653	2.4607	0.742585	12	16	3449	14334	1902668
positive regulation of muscle cell apoptotic process	biological process	5.55986	0.00384933	42.8571	1.76921	2.45223	0.386099	12	16	3449	14334	10661
regulation of carbohydrate biosynthetic process	biological process	5.55924	0.0038517	31.5217	1.80422	2.38478	0.731731	29	63	3432	14287	43255
Fc receptor signaling pathway	biological process	5.55914	0.0038521	28.0702	1.80791	2.46715	0.564564	48	123	3413	14227	38093
regulation of cell junction assembly	biological process	5.55871	0.00385374	31.8182	1.79376	2.3932	0.740891	28	60	3433	14290	1901888
protein tyrosine kinase binding	molecular function	5.55871	0.00385374	31.8182	1.90108	2.38511	0.802433	28	60	3433	14290	1990782
cell adhesion molecule binding	molecular function	5.55091	0.00388392	24.4211	1.90825	2.39183	0.683562	116	359	3345	13991	50839
SH2 domain binding	molecular function	5.52814	0.00397337	40	1.90918	2.4159	0.526006	14	21	3447	14329	42169
negative regulation of sequestering of calcium ion	biological process	5.52242	0.00399617	35.0877	1.75255	2.35886	0.765442	20	37	3441	14313	51283
cellular macromolecule localization	biological process	5.51107	0.00404177	22.7408	1.87451	2.4385	0.676122	229	778	3232	13572	70727
negative regulation of RIG-I signaling pathway	biological process	5.50091	0.00408306	71.4286	1.69186	2.35014	0.887781	5	2	3456	14348	39536
choline transport	biological process	5.50091	0.00408306	71.4286	1.7292	2.3268	1.07677	5	2	3456	14348	15871
cAMP-dependent protein kinase regulator activity	molecular function	5.50091	0.00408306	71.4286	1.6841	2.31846	0.557949	5	2	3456	14348	8603
main axon	cellular component	5.50091	0.00408306	71.4286	1.58222	2.26815	0.228342	5	2	3456	14348	44304
regulation of defense response	biological process	5.50032	0.00408547	23.3607	1.85231	2.44396	0.638991	171	561	3290	13789	31347
microtubule binding	molecular function	5.49496	0.00410742	26.556	1.94428	2.47143	0.809328	64	177	3397	14173	8017
cellular protein localization	biological process	5.48397	0.00415283	22.7455	1.87321	2.43821	0.675564	227	771	3234	13579	34613
establishment of chromosome localization	biological process	5.47877	0.00417445	34.4262	2.09596	2.48586	0.846587	21	40	3440	14310	51303
innate immune response-activating signal transduction	biological process	5.47732	0.0041805	26.7544	1.84834	2.50597	0.576607	61	167	3400	14183	2758
interleukin-12-mediated signaling pathway	biological process	5.47339	0.00419698	36.9565	1.97254	2.45027	0.896005	17	29	3444	14321	35722
positive regulation of response to external stimulus	biological process	5.46907	0.00421517	23.8754	1.85859	2.48957	0.599476	138	440	3323	13910	32103
positive regulation of lipid metabolic process	biological process	5.44294	0.00432675	28.9855	1.80585	2.44616	0.442858	40	98	3421	14252	45834
regulation of cellular component biogenesis	biological process	5.43051	0.00438087	22.8758	1.81802	2.37197	0.672071	210	708	3251	13642	44087
positive regulation of receptor internalization	biological process	5.42989	0.00438357	44	1.72558	2.37588	0.539519	11	14	3450	14336	2092
adherens junction organization	biological process	5.3897	0.00456333	32.4675	2.02688	2.52808	0.603998	25	52	3436	14298	34332
nucleic acid binding	molecular function	5.38683	0.00457647	20.9242	1.87393	2.42015	0.702232	806	3046	2655	11304	3676
ATPase activity, coupled	molecular function	5.38458	0.00458675	25.8865	1.89542	2.43618	0.688741	73	209	3388	14141	42623
ephrin receptor signaling pathway	biological process	5.3803	0.00460644	31.7647	1.96687	2.42757	0.793671	27	58	3434	14292	48013
positive regulation of smooth muscle cell proliferation	biological process	5.3803	0.00460644	31.7647	1.69336	2.32002	0.576291	27	58	3434	14292	48661
glutamatergic synapse	cellular component	5.37339	0.00463838	25.2174	1.83346	2.3645	0.688537	87	258	3374	14092	98978
regulation of axon extension involved in axon guidance	biological process	5.37069	0.0046509	40.625	2.04912	2.53575	0.874016	13	19	3448	14331	48841
regulation of G1/S transition of mitotic cell cycle	biological process	5.36631	0.00467136	28.5714	1.91464	2.47799	0.701495	42	105	3419	14245	2000045
catalytic complex	cellular component	5.34079	0.00479207	22.2745	1.81502	2.40418	0.677621	284	991	3177	13359	1902494
response to light stimulus	biological process	5.33515	0.00481921	25.784	1.85542	2.40252	0.686895	74	213	3387	14137	9416
tau-protein kinase activity	molecular function	5.31299	0.00492716	45.4545	1.90404	2.45606	0.578004	10	12	3451	14338	50321
positive regulation of transcription by RNA polymerase I	biological process	5.31299	0.00492716	45.4545	1.80014	2.43691	0.551383	10	12	3451	14338	45943
leukocyte activation	biological process	5.31076	0.00493818	22.9263	1.87639	2.42926	0.73448	199	669	3262	13681	45321
nucleic acid metabolic process	biological process	5.30199	0.00498169	21.58	1.84364	2.40596	0.702664	448	1628	3013	12722	90304
regulation of cellular response to transforming growth factor beta stimulus	biological process	5.29771	0.00500303	29.8246	1.93869	2.42112	0.747459	34	80	3427	14270	1903844
protein-DNA complex subunit organization	biological process	5.29201	0.00503163	26.6968	1.88986	2.38396	0.79109	59	162	3402	14188	71824
regulation of response to cytokine stimulus	biological process	5.27996	0.00509261	27.8107	1.82916	2.31755	0.654496	47	122	3414	14228	60759
cytoplasmic region	cellular component	5.27856	0.00509977	26.1905	1.9933	2.46043	0.757105	66	186	3395	14164	99568
cell-cell junction	cellular component	5.26452	0.00517187	24.4804	1.8411	2.43659	0.52016	106	327	3355	14023	5911
positive regulation of Ras protein signal transduction	biological process	5.26342	0.00517758	33.871	1.81162	2.33987	0.761471	21	41	3440	14309	46579
plasma membrane bounded cell projection	cellular component	5.26319	0.00517875	22.0067	1.9058	2.4344	0.652298	329	1166	3132	13184	120025
embryo development ending in birth or egg hatching	biological process	5.25163	0.00523895	26.7281	1.79662	2.37939	0.646949	58	159	3403	14191	9792
neuron projection	cellular component	5.25058	0.00524447	22.7225	1.84917	2.37509	0.641575	217	738	3244	13612	43005
nucleoside-triphosphatase activity	molecular function	5.24961	0.00524956	23.1065	1.90208	2.44324	0.789696	180	599	3281	13751	17111
positive regulation of endopeptidase activity	biological process	5.2448	0.00527486	27.8788	1.7584	2.34504	0.63649	46	119	3415	14231	10950
establishment of organelle localization	biological process	5.23662	0.00531822	26.2097	2.02382	2.46945	0.79773	65	183	3396	14167	51656
negative regulation of neuron projection development	biological process	5.23594	0.0053218	28.3784	1.865	2.41498	0.650277	42	106	3419	14244	10977
response to X-ray	biological process	5.21748	0.00542097	41.3793	1.84471	2.33526	0.951752	12	17	3449	14333	10165
regulation of neuron projection regeneration	biological process	5.21748	0.00542097	41.3793	1.76902	2.38803	0.622409	12	17	3449	14333	70570
endocardial cushion morphogenesis	biological process	5.2154	0.00543227	47.3684	2.05604	2.50161	0.689126	9	10	3452	14340	3203
ARF guanyl-nucleotide exchange factor activity	molecular function	5.2154	0.00543227	47.3684	1.77321	2.40337	0.557321	9	10	3452	14340	5086
nuclear chromatin	cellular component	5.21435	0.00543794	25.9398	1.79987	2.3872	0.588196	69	197	3392	14153	790
SWI/SNF superfamily-type complex	cellular component	5.20914	0.0054664	32.4324	1.9099	2.52663	0.679742	24	50	3437	14300	70603
regulation of alcohol biosynthetic process	biological process	5.20914	0.0054664	32.4324	1.90646	2.4927	0.425822	24	50	3437	14300	1902930
cellular response to X-ray	biological process	5.20856	0.00546957	60	2.00774	2.27582	1.33177	6	4	3455	14346	71481
negative regulation of endoplasmic reticulum unfolded protein response	biological process	5.20856	0.00546957	60	1.80539	2.42242	0.478835	6	4	3455	14346	1900102
dendritic spine maintenance	biological process	5.20856	0.00546957	60	1.72031	2.23338	0.767382	6	4	3455	14346	97062
positive regulation of protein localization to synapse	biological process	5.20856	0.00546957	60	1.98706	2.39878	0.466863	6	4	3455	14346	1902474
regulation of steroid hormone biosynthetic process	biological process	5.20856	0.00546957	60	1.94297	2.4507	0.348236	6	4	3455	14346	90030
positive regulation of transcription of nucleolar large rRNA by RNA polymerase I	biological process	5.20856	0.00546957	60	1.85358	2.46493	0.714373	6	4	3455	14346	1901838
negative regulation of viral-induced cytoplasmic pattern recognition receptor signaling pathway	biological process	5.20856	0.00546957	60	1.71551	2.40026	0.907119	6	4	3455	14346	39532
positive regulation of isotype switching to IgG isotypes	biological process	5.20856	0.00546957	60	1.79266	2.52827	0.822426	6	4	3455	14346	48304
high voltage-gated calcium channel activity	molecular function	5.20856	0.00546957	60	1.75361	2.60254	0.607761	6	4	3455	14346	8331
nucleosome organization	biological process	5.20434	0.00549267	28.4722	1.90298	2.40063	0.819981	41	103	3420	14247	34728
peptidyl-threonine modification	biological process	5.20383	0.00549549	31.3953	1.8457	2.36072	0.629866	27	59	3434	14291	18210
positive regulation of MAPK cascade	biological process	5.20343	0.0054977	23.9845	1.82505	2.4242	0.59083	124	393	3337	13957	43410
cytoskeletal part	cellular component	5.20152	0.00550817	21.8616	1.89673	2.44116	0.71453	357	1276	3104	13074	44430
protein dephosphorylation	biological process	5.19918	0.00552109	27	1.78968	2.36464	0.697235	54	146	3407	14204	6470
regulation of autophagy	biological process	5.19707	0.00553276	25.3125	1.7838	2.37872	0.597219	81	239	3380	14111	10506
positive regulation of cell-matrix adhesion	biological process	5.16078	0.00573725	35.2941	1.98098	2.39421	0.95688	18	33	3443	14317	1954
negative regulation of canonical Wnt signaling pathway	biological process	5.16035	0.00573971	27.6471	1.87281	2.40676	0.779293	47	123	3414	14227	90090
regulation of immune system process	biological process	5.14927	0.00580366	22.0014	1.85871	2.43873	0.679418	321	1138	3140	13212	2682
memory	biological process	5.14923	0.0058039	29.5652	1.83501	2.38171	0.688015	34	81	3427	14269	7613
negative regulation of morphogenesis of an epithelium	biological process	5.14789	0.00581165	50	2.02229	2.63148	0.550039	8	8	3453	14342	1905331
face development	biological process	5.14789	0.00581165	50	1.82994	2.4109	0.464611	8	8	3453	14342	60324
regulation of cell-cell adhesion mediated by cadherin	biological process	5.14789	0.00581165	50	1.80628	2.61489	0.58787	8	8	3453	14342	2000047
insulin-like growth factor receptor signaling pathway	biological process	5.13088	0.00591137	53.8462	1.93946	2.39057	0.524104	7	6	3454	14344	48009
protein kinase A catalytic subunit binding	molecular function	5.13088	0.00591137	53.8462	1.72498	2.35381	0.458395	7	6	3454	14344	34236
regulation of metallopeptidase activity	biological process	5.13088	0.00591137	53.8462	1.82033	2.41052	0.566466	7	6	3454	14344	1905048
Golgi localization	biological process	5.13088	0.00591137	53.8462	2.05545	2.593	1.23997	7	6	3454	14344	51645
stimulatory C-type lectin receptor signaling pathway	biological process	5.12703	0.00593415	29.7297	1.6932	2.4117	0.517516	33	78	3428	14272	2223
Fc-epsilon receptor signaling pathway	biological process	5.12703	0.00593415	29.7297	1.76364	2.45808	0.524888	33	78	3428	14272	38095
phosphotyrosine residue binding	molecular function	5.12245	0.00596142	37.5	1.96485	2.427	0.806856	15	25	3446	14325	1784
release of sequestered calcium ion into cytosol	biological process	5.11516	0.00600501	34.5455	1.75926	2.35937	0.75239	19	36	3442	14314	51209
membrane raft localization	biological process	5.11378	0.00601331	80	2.38484	2.69282	0.678405	4	1	3457	14349	51665
positive regulation of neutrophil extravasation	biological process	5.11378	0.00601331	80	2.16061	2.29409	1.87665	4	1	3457	14349	2000391
positive regulation of thymocyte apoptotic process	biological process	5.11378	0.00601331	80	2.25751	2.67288	1.01442	4	1	3457	14349	70245
insulin receptor complex	cellular component	5.11378	0.00601331	80	1.77451	2.33364	0.692019	4	1	3457	14349	5899
protein retention in Golgi apparatus	biological process	5.11378	0.00601331	80	1.58647	2.23071	0.733102	4	1	3457	14349	45053
chemokine production	biological process	5.11378	0.00601331	80	1.88619	2.42179	0.700447	4	1	3457	14349	32602
response to camptothecin	biological process	5.11378	0.00601331	80	1.82613	2.37326	0.510674	4	1	3457	14349	1901563
methylglyoxal metabolic process	biological process	5.11378	0.00601331	80	1.70831	2.36185	0.343307	4	1	3457	14349	9438
negative regulation of histone H3-K9 trimethylation	biological process	5.11378	0.00601331	80	1.56438	2.38177	0.614946	4	1	3457	14349	1900113
secretion	biological process	5.10966	0.00603811	22.4976	1.91047	2.45542	0.716527	236	813	3225	13537	46903
positive regulation of NF-kappaB transcription factor activity	biological process	5.10814	0.00604731	28.1879	1.76477	2.33293	0.552077	42	107	3419	14243	51092
centrosome	cellular component	5.08814	0.00616951	24.109	1.86347	2.42363	0.735002	115	362	3346	13988	5813
sterol metabolic process	biological process	5.08476	0.0061904	28.9063	1.88221	2.36944	0.571854	37	91	3424	14259	16125
camera-type eye development	biological process	5.0809	0.00621432	33.8983	1.80498	2.35183	0.543141	20	39	3441	14311	43010
protein localization to plasma membrane	biological process	5.08028	0.00621814	27.4286	1.99086	2.55497	0.656069	48	127	3413	14223	72659
phosphatidylinositol biosynthetic process	biological process	5.07017	0.00628136	30.303	1.96965	2.45345	0.793893	30	69	3431	14281	6661
negative regulation of axon extension involved in axon guidance	biological process	5.07012	0.00628169	42.3077	1.98073	2.49217	0.749022	11	15	3450	14335	48843
regulation of protein localization to synapse	biological process	5.07012	0.00628169	42.3077	1.81595	2.35138	0.423721	11	15	3450	14335	1902473
phosphatidylcholine biosynthetic process	biological process	5.06251	0.00632965	39.3939	1.7093	2.26867	0.524951	13	20	3448	14330	6656
regulation of histone methylation	biological process	5.05594	0.00637139	33.3333	1.79189	2.42457	0.5216	21	42	3440	14308	31060
myeloid leukocyte differentiation	biological process	5.05512	0.00637661	30.5263	1.84008	2.46922	0.560281	29	66	3432	14284	2573
actin filament binding	molecular function	5.05106	0.00640252	26.9036	1.85898	2.37167	0.665791	53	144	3408	14206	51015
lytic vacuole membrane	cellular component	5.04041	0.00647107	25	1.94947	2.48563	0.724511	85	255	3376	14095	98852
calcium ion transmembrane import into cytosol	biological process	5.03869	0.00648221	32.8358	1.76371	2.37023	0.705966	22	45	3439	14305	97553
stress fiber	cellular component	5.03869	0.00648221	32.8358	1.92136	2.47414	0.533693	22	45	3439	14305	1725
contractile actin filament bundle	cellular component	5.03869	0.00648221	32.8358	1.92136	2.47414	0.533693	22	45	3439	14305	97517
response to nitrogen compound	biological process	5.03041	0.00653611	22.8009	1.82859	2.39791	0.631203	197	667	3264	13683	1901698
regulation of type I interferon production	biological process	5.03002	0.00653867	29.1667	1.78707	2.39128	0.673777	35	85	3426	14265	32479
cardiac conduction	biological process	5.02793	0.00655239	32.3944	1.69148	2.34906	0.606519	23	48	3438	14302	61337
negative regulation of cellular response to transforming growth factor beta stimulus	biological process	5.02264	0.00658709	32	1.99818	2.43017	0.782326	24	51	3437	14299	1903845
antigen processing and presentation of exogenous peptide antigen via MHC class I, TAP-dependent	biological process	5.02264	0.00658709	32	1.88089	2.51833	0.608282	24	51	3437	14299	2479
positive regulation of autophagy	biological process	5.00422	0.00670955	29.3103	1.7327	2.36432	0.642279	34	82	3427	14268	10508
multicellular organism development	biological process	4.99838	0.00674886	23.3232	1.84253	2.41966	0.633142	153	503	3308	13847	7275
cation transport	biological process	4.99728	0.00675633	22.9782	1.85166	2.43504	0.69686	179	600	3282	13750	6812
ubiquitin-like protein transferase activity	molecular function	4.99127	0.00679704	24.5	1.82278	2.3708	0.689595	98	302	3363	14048	19787
endocytic vesicle membrane	cellular component	4.98285	0.0068545	28	1.9215	2.42695	0.789101	42	108	3419	14242	30666
regulation of cellular carbohydrate metabolic process	biological process	4.97962	0.00687668	28.5714	1.73627	2.37087	0.658004	38	95	3423	14255	10675
regulation of transforming growth factor beta receptor signaling pathway	biological process	4.97962	0.00687669	29.4643	1.94867	2.43045	0.741668	33	79	3428	14271	17015
vacuolar membrane	cellular component	4.96614	0.00697001	24.6073	1.94382	2.48802	0.74982	94	288	3367	14062	5774
antigen processing and presentation	biological process	4.96213	0.00699799	26.5403	1.84689	2.45775	0.719267	56	155	3405	14195	19882
semaphorin-plexin signaling pathway	biological process	4.94739	0.00710195	37.8378	1.99324	2.54556	0.783577	14	23	3447	14327	71526
positive regulation of heart growth	biological process	4.94739	0.00710195	37.8378	1.89739	2.60553	0.557271	14	23	3447	14327	60421
glycerolipid metabolic process	biological process	4.93383	0.00719889	24.7887	1.87283	2.37289	0.6919	88	267	3373	14083	46486
response to wounding	biological process	4.93202	0.00721193	27.027	2.07127	2.61048	0.691026	50	135	3411	14215	9611
negative regulation of cAMP-mediated signaling	biological process	4.93107	0.00721877	43.4783	1.73739	2.35043	0.469104	10	13	3451	14337	43951
positive regulation of multicellular organismal process	biological process	4.9237	0.00727214	21.7417	1.89729	2.47113	0.645131	362	1303	3099	13047	51240
neuroblast division in subventricular zone	biological process	4.91547	0.00733224	100	2.12174	2.72199	0.432239	3	0	3458	14350	21849
brahma complex	cellular component	4.91547	0.00733224	100	1.82278	2.64884	0.456314	3	0	3458	14350	35060
establishment of protein localization to endoplasmic reticulum membrane	biological process	4.91547	0.00733224	100	1.89953	2.52846	1.05307	3	0	3458	14350	97051
regulation of macrophage colony-stimulating factor signaling pathway	biological process	4.91547	0.00733224	100	1.72007	2.24927	0.65815	3	0	3458	14350	1902226
negative regulation of growth rate	biological process	4.91547	0.00733224	100	1.65001	2.32733	0.531093	3	0	3458	14350	45967
cellular response to water deprivation	biological process	4.91547	0.00733224	100	1.94827	2.27875	0.288258	3	0	3458	14350	42631
positive regulation of TRAIL-activated apoptotic signaling pathway	biological process	4.91547	0.00733224	100	1.95286	2.49295	0.8167	3	0	3458	14350	1903984
maintenance of Golgi location	biological process	4.91547	0.00733224	100	2.1894	2.92912	1.10943	3	0	3458	14350	51684
anterograde dendritic transport of neurotransmitter receptor complex	biological process	4.91547	0.00733224	100	1.80279	2.50338	0.704341	3	0	3458	14350	98971
positive regulation of glucose mediated signaling pathway	biological process	4.91547	0.00733224	100	1.78323	2.46777	0.727746	3	0	3458	14350	1902661
glomerulus morphogenesis	biological process	4.91547	0.00733224	100	2.16592	2.61194	0.957487	3	0	3458	14350	72102
GDP-L-fucose metabolic process	biological process	4.91547	0.00733224	100	1.76063	2.2249	0.911892	3	0	3458	14350	46368
alanine-tRNA ligase activity	molecular function	4.91547	0.00733224	100	1.74974	2.06947	0.916677	3	0	3458	14350	4813
alanyl-tRNA aminoacylation	biological process	4.91547	0.00733224	100	1.74974	2.06947	0.916677	3	0	3458	14350	6419
collagen type IX trimer	cellular component	4.91547	0.00733224	100	1.87064	2.24139	1.27166	3	0	3458	14350	5594
pigment accumulation	biological process	4.91547	0.00733224	100	1.7663	2.57075	0.69722	3	0	3458	14350	43476
cellular pigment accumulation	biological process	4.91547	0.00733224	100	1.7663	2.57075	0.69722	3	0	3458	14350	43482
cardiac muscle cell myoblast differentiation	biological process	4.91547	0.00733224	100	1.66855	2.28506	0.523537	3	0	3458	14350	60379
5'-3' exoribonuclease activity	molecular function	4.91547	0.00733224	100	1.53466	2.37895	0.605141	3	0	3458	14350	4534
A-type (transient outward) potassium channel activity	molecular function	4.91547	0.00733224	100	1.4068	2.10581	0.851488	3	0	3458	14350	5250
condensed mesenchymal cell proliferation	biological process	4.91547	0.00733224	100	1.51089	2.2449	0.600816	3	0	3458	14350	72137
phosphatidate phosphatase activity	molecular function	4.91547	0.00733224	100	1.22292	2.02803	0.119646	3	0	3458	14350	8195
positive regulation of GTPase activity	biological process	4.90439	0.00741399	24.4898	1.94384	2.43356	0.719155	96	296	3365	14054	43547
stem cell development	biological process	4.89794	0.00746194	40	1.69032	2.33008	0.442116	12	18	3449	14332	48864
regulation of cholesterol metabolic process	biological process	4.89754	0.00746493	33.9286	1.897	2.48591	0.421086	19	37	3442	14313	90181
DNA conformation change	biological process	4.88944	0.00752564	27.381	1.83711	2.39056	0.643254	46	122	3415	14228	71103
protein-containing complex assembly	biological process	4.88379	0.00756824	21.9028	1.90511	2.41093	0.720728	320	1141	3141	13209	65003
animal organ morphogenesis	biological process	4.88084	0.00759066	23.8189	1.87595	2.45044	0.647439	121	387	3340	13963	9887
striated muscle tissue development	biological process	4.87984	0.00759826	30.4348	1.72978	2.42684	0.520814	28	64	3433	14286	14706
positive regulation of alpha-beta T cell activation	biological process	4.87273	0.00765241	33.3333	1.92303	2.5133	0.48451	20	40	3441	14310	46635
protein autophosphorylation	biological process	4.86324	0.00772543	26.8421	1.82519	2.40666	0.564945	51	139	3410	14211	46777
postsynapse organization	biological process	4.8611	0.00774193	36.5854	1.82917	2.39399	0.666097	15	26	3446	14324	99173
extracellular matrix structural constituent conferring tensile strength	molecular function	4.8611	0.00774193	36.5854	1.69569	2.26046	0.817014	15	26	3446	14324	30020
positive regulation of catabolic process	biological process	4.86047	0.00774687	24.3309	1.84197	2.42392	0.66127	100	311	3361	14039	9896
chromosome localization	biological process	4.85601	0.00778144	32.8125	2.09596	2.48586	0.846587	21	43	3440	14307	50000
protein autoubiquitination	biological process	4.85601	0.00778144	32.8125	1.84562	2.36228	0.743589	21	43	3440	14307	51865
protein dimerization activity	molecular function	4.85105	0.00782017	22.1154	1.92359	2.45417	0.676951	276	972	3185	13378	46983
embryo development	biological process	4.84402	0.00787536	26.2443	1.79662	2.37939	0.646949	58	163	3403	14187	9790
muscle cell differentiation	biological process	4.84213	0.00789025	31.5789	1.92701	2.54372	0.484895	24	52	3437	14298	42692
calmodulin binding	molecular function	4.8387	0.00791733	26.6332	1.90098	2.41018	0.793288	53	146	3408	14204	5516
enzyme activator activity	molecular function	4.8386	0.00791813	23.8095	1.91659	2.45061	0.627003	120	384	3341	13966	8047
regulation of transcription from RNA polymerase II promoter in response to stress	biological process	4.83576	0.00794067	29.2035	1.76098	2.40518	0.580688	33	80	3428	14270	43618
molecular function regulator	molecular function	4.82753	0.00800628	21.6448	1.87906	2.42274	0.671241	379	1372	3082	12978	98772
regulation of immune response	biological process	4.81412	0.00811437	22.4974	1.8582	2.46832	0.635282	218	751	3243	13599	50776
response to hormone	biological process	4.81345	0.00811983	23.1928	1.80275	2.40788	0.56351	154	510	3307	13840	9725
phosphatase activity	molecular function	4.80862	0.00815909	25.6809	1.75157	2.35134	0.617116	66	191	3395	14159	16791
positive regulation of phosphoprotein phosphatase activity	biological process	4.80427	0.00819467	45	2.28	2.58302	1.19788	9	11	3452	14339	32516
G-protein beta/gamma-subunit complex binding	molecular function	4.80427	0.00819467	45	1.84101	2.54883	0.539602	9	11	3452	14339	31683
RNA polymerase II general transcription initiation factor binding	molecular function	4.80427	0.00819467	45	1.82773	2.47059	0.606495	9	11	3452	14339	1091
somitogenesis	biological process	4.79641	0.00825934	35.5556	2.03956	2.52197	0.951025	16	29	3445	14321	1756
DNA-binding transcription factor activity, RNA polymerase II-specific	molecular function	4.79015	0.00831122	21.7752	1.88865	2.44121	0.683807	341	1225	3120	13125	981
hormone receptor binding	molecular function	4.78288	0.00837185	26.9231	1.73875	2.31335	0.657976	49	133	3412	14217	51427
aromatic compound biosynthetic process	biological process	4.77951	0.00840015	22.3265	1.85806	2.40588	0.689453	238	828	3223	13522	19438
chromosomal part	cellular component	4.77413	0.00844539	22.6545	1.89104	2.44873	0.715249	198	676	3263	13674	44427
hydrolase activity, acting on acid anhydrides	molecular function	4.7739	0.00844734	22.7437	1.89195	2.43695	0.782701	189	642	3272	13708	16817
hydrolase activity, acting on acid anhydrides, in phosphorus-containing anhydrides	molecular function	4.7739	0.00844734	22.7437	1.89195	2.43695	0.782701	189	642	3272	13708	16818
platelet activation	biological process	4.76265	0.00854291	29.703	1.74594	2.31722	0.603578	30	71	3431	14279	30168
lysosomal membrane	cellular component	4.75885	0.00857543	24.7788	1.95482	2.48829	0.71132	84	255	3377	14095	5765
positive regulation of extrinsic apoptotic signaling pathway	biological process	4.74831	0.00866632	34.6939	2.16978	2.44803	0.814223	17	32	3444	14318	2001238
positive regulation of cell projection organization	biological process	4.7481	0.00866814	24.5856	1.8791	2.4653	0.607225	89	273	3372	14077	31346
regulation of morphogenesis of an epithelium	biological process	4.74288	0.00871355	26.9663	2.06413	2.61225	0.686838	48	130	3413	14220	1905330
histone lysine demethylation	biological process	4.73667	0.00876781	40.7407	1.82865	2.53558	0.61164	11	16	3450	14334	70076
regulation of transport	biological process	4.73363	0.00879452	21.5839	1.86728	2.42213	0.69539	387	1406	3074	12944	51049
metal ion transmembrane transporter activity	molecular function	4.7276	0.00884766	24.0826	1.80601	2.40576	0.672095	105	331	3356	14019	46873
cellular response to decreased oxygen levels	biological process	4.72436	0.00887637	28.8136	1.9235	2.40556	0.714337	34	84	3427	14266	36294
regionalization	biological process	4.72187	0.00889856	25.7028	1.82059	2.4076	0.632441	64	185	3397	14165	3002
helicase activity	molecular function	4.69802	0.0091133	27.3292	1.81468	2.41592	0.674459	44	117	3417	14233	4386
peptidyl-amino acid modification	biological process	4.69766	0.00911654	22.7217	1.81101	2.39433	0.635315	187	636	3274	13714	18193
positive regulation of defense response	biological process	4.69736	0.00911935	23.956	1.86273	2.48623	0.640636	109	346	3352	14004	31349
phosphatidylethanolamine metabolic process	biological process	4.69636	0.00912843	47.0588	1.64359	2.27733	0.626978	8	9	3453	14341	46337
regulation of B cell apoptotic process	biological process	4.69636	0.00912843	47.0588	1.74711	2.46384	0.682686	8	9	3453	14341	2902
perinuclear endoplasmic reticulum	cellular component	4.69636	0.00912843	47.0588	1.77703	2.21109	0.656616	8	9	3453	14341	97038
NAD+ kinase activity	molecular function	4.69636	0.00912843	47.0588	1.65531	2.26867	0.527315	8	9	3453	14341	3951
innate immune response activating cell surface receptor signaling pathway	biological process	4.69537	0.00913749	28.9474	1.6932	2.4117	0.517516	33	81	3428	14269	2220
cholesterol metabolic process	biological process	4.69537	0.00913749	28.9474	1.8141	2.37187	0.52939	33	81	3428	14269	8203
glomerular filtration	biological process	4.69436	0.00914669	62.5	2.16402	2.75913	1.05077	5	3	3456	14347	3094
positive regulation of B cell receptor signaling pathway	biological process	4.69436	0.00914669	62.5	1.68558	2.40893	0.922028	5	3	3456	14347	50861
female pronucleus	cellular component	4.69436	0.00914669	62.5	1.76414	2.36917	0.631178	5	3	3456	14347	1939
cAMP-dependent protein kinase inhibitor activity	molecular function	4.69436	0.00914669	62.5	1.86661	2.29704	0.716457	5	3	3456	14347	4862
platelet dense granule organization	biological process	4.69436	0.00914669	62.5	2.19226	2.27038	0.963249	5	3	3456	14347	60155
ADP-ribosylation factor binding	molecular function	4.69436	0.00914669	62.5	1.88205	2.61838	0.607263	5	3	3456	14347	30306
histone demethylase activity (H3-K36 specific)	molecular function	4.69436	0.00914669	62.5	1.80157	2.51668	0.765811	5	3	3456	14347	51864
histone H3-K36 demethylation	biological process	4.69436	0.00914669	62.5	1.80157	2.51668	0.765811	5	3	3456	14347	70544
regulation of pigment cell differentiation	biological process	4.69436	0.00914669	62.5	1.755	2.48001	0.683686	5	3	3456	14347	50932
generation of neurons	biological process	4.69436	0.00914669	62.5	1.63335	2.29976	0.638325	5	3	3456	14347	48699
regulation of platelet-derived growth factor receptor-beta signaling pathway	biological process	4.69436	0.00914669	62.5	1.45256	2.21787	0.259794	5	3	3456	14347	2000586
positive regulation of cellular catabolic process	biological process	4.69252	0.00916361	24.6418	1.78987	2.38178	0.642144	86	263	3375	14087	31331
cytosolic calcium ion transport	biological process	4.68917	0.00919429	30.5882	1.89028	2.42899	0.886773	26	59	3435	14291	60401
pyrophosphatase activity	molecular function	4.6867	0.00921703	22.7053	1.89468	2.43847	0.782632	188	640	3273	13710	16462
protein localization	biological process	4.68573	0.00922596	21.5122	1.87092	2.42958	0.696525	404	1474	3057	12876	8104
stem cell proliferation	biological process	4.68089	0.00927078	36.8421	1.7865	2.49365	0.55846	14	24	3447	14326	72089
establishment of cell polarity	biological process	4.67674	0.00930935	30.8642	1.86118	2.38842	0.635935	25	56	3436	14294	30010
transmembrane receptor protein kinase activity	molecular function	4.67674	0.00930935	30.8642	1.8107	2.33414	0.563867	25	56	3436	14294	19199
regulation of antigen receptor-mediated signaling pathway	biological process	4.67249	0.00934897	32.7869	1.78269	2.40168	0.677778	20	41	3441	14309	50854
regulation of cellular amino acid metabolic process	biological process	4.67249	0.00934897	32.7869	1.86389	2.44203	0.658389	20	41	3441	14309	6521
negative regulation of transforming growth factor beta receptor signaling pathway	biological process	4.66162	0.00945114	31.5068	2.01434	2.44368	0.775342	23	50	3438	14300	30512
calcium ion transport into cytosol	biological process	4.66162	0.00945114	31.5068	1.75785	2.36803	0.699683	23	50	3438	14300	60402
positive regulation of small GTPase mediated signal transduction	biological process	4.66003	0.00946622	31.8841	1.81312	2.34009	0.736177	22	47	3439	14303	51057
caveola	cellular component	4.66003	0.00946622	31.8841	1.75214	2.41894	0.51453	22	47	3439	14303	5901
nucleoplasm part	cellular component	4.65707	0.00949425	22.2744	1.85671	2.42059	0.710219	237	827	3224	13523	44451
nucleoside-triphosphatase regulator activity	molecular function	4.63756	0.00968132	24.7024	1.94138	2.44182	0.690321	83	253	3378	14097	60589
sulfur compound binding	molecular function	4.635	0.00970614	25.7261	1.8805	2.39394	0.712419	62	179	3399	14171	1901681
platelet-derived growth factor receptor binding	molecular function	4.61949	0.00985779	50	2.54024	3.21396	0.510499	7	7	3454	14343	5161
dipeptidyl-peptidase activity	molecular function	4.61949	0.00985779	50	2.02217	2.50242	0.408558	7	7	3454	14343	8239
cerebral cortex neuron differentiation	biological process	4.61949	0.00985779	50	2.30689	2.50485	0.898854	7	7	3454	14343	21895
phosphatidylethanolamine biosynthetic process	biological process	4.61949	0.00985779	50	1.58018	2.22463	0.628489	7	7	3454	14343	6646
pronucleus	cellular component	4.61949	0.00985779	50	1.83127	2.43057	0.785004	7	7	3454	14343	45120
regulation of Rac protein signal transduction	biological process	4.61949	0.00985779	50	2.02249	2.46109	0.861301	7	7	3454	14343	35020
clathrin coat	cellular component	4.61949	0.00985779	50	2.03505	2.34982	0.962953	7	7	3454	14343	30118
histone demethylase activity (H3-K9 specific)	molecular function	4.61949	0.00985779	50	1.74836	2.43459	0.73587	7	7	3454	14343	32454
lipid translocation	biological process	4.61307	0.00992135	35.7143	1.9698	2.4154	0.880461	15	27	3446	14323	34204
macromolecule localization	biological process	4.61005	0.00995128	21.4737	1.87058	2.42877	0.695717	408	1492	3053	12858	33036
positive regulation of nervous system development	biological process	4.60901	0.00996163	23.5977	1.89939	2.47418	0.603086	122	395	3339	13955	51962
regulation of transcription by RNA polymerase I	biological process	4.59925	0.0100594	38.7097	1.79045	2.40659	0.543306	12	19	3449	14331	6356
regulation of secondary metabolite biosynthetic process	biological process	4.59856	0.0100663	54.5455	2.17008	2.63701	0.588352	6	5	3455	14345	1900376
profilin binding	molecular function	4.59856	0.0100663	54.5455	2.04442	2.3373	0.567837	6	5	3455	14345	5522
semaphorin receptor complex	cellular component	4.59856	0.0100663	54.5455	1.95909	2.63969	0.791247	6	5	3455	14345	2116
neuronal stem cell division	biological process	4.59856	0.0100663	54.5455	2.00943	2.49988	0.958256	6	5	3455	14345	36445
neuroblast division	biological process	4.59856	0.0100663	54.5455	2.00943	2.49988	0.958256	6	5	3455	14345	55057
TFIID-class transcription factor complex binding	molecular function	4.59856	0.0100663	54.5455	2.01721	2.65411	0.815715	6	5	3455	14345	1094
voltage-gated chloride channel activity	molecular function	4.59856	0.0100663	54.5455	1.93008	2.24671	0.581254	6	5	3455	14345	5247
negative regulation of monooxygenase activity	biological process	4.59856	0.0100663	54.5455	1.62537	2.26477	0.386847	6	5	3455	14345	32769
peptidyl-lysine dimethylation	biological process	4.59856	0.0100663	54.5455	1.73386	2.36014	0.469524	6	5	3455	14345	18027
diacylglycerol kinase activity	molecular function	4.59856	0.0100663	54.5455	1.71842	2.29757	0.52053	6	5	3455	14345	4143
translation activator activity	molecular function	4.59856	0.0100663	54.5455	1.63572	2.26547	0.771292	6	5	3455	14345	8494
cation transmembrane transporter activity	molecular function	4.59333	0.0101191	23.2143	1.82933	2.40166	0.687295	143	473	3318	13877	8324
renal system process	biological process	4.59072	0.0101456	29.5918	1.76474	2.41411	0.645712	29	69	3432	14281	3014
nuclear hormone receptor binding	molecular function	4.58381	0.0102159	27.5168	1.72286	2.31438	0.591766	41	108	3420	14242	35257
regulation of cysteine-type endopeptidase activity involved in apoptotic process	biological process	4.57567	0.0102994	26.2136	1.75616	2.30433	0.590713	54	152	3407	14198	43281
response to stress	biological process	4.57066	0.0103511	21.0233	1.90151	2.45247	0.699592	604	2269	2857	12081	6950
immune effector process	biological process	4.56507	0.0104091	22.4781	1.90335	2.46443	0.729464	205	707	3256	13643	2252
negative regulation of cold-induced thermogenesis	biological process	4.56346	0.0104259	34.7826	1.81024	2.35239	0.450908	16	30	3445	14320	120163
cell morphogenesis	biological process	4.55444	0.0105204	25.8929	1.86016	2.46111	0.599279	58	166	3403	14184	902
regulation of vesicle-mediated transport	biological process	4.5518	0.0105482	23.4962	1.89552	2.46926	0.69728	125	407	3336	13943	60627
positive regulation of growth	biological process	4.54206	0.0106514	25.498	1.90782	2.47562	0.677289	64	187	3397	14163	45927
Golgi apparatus	cellular component	4.53834	0.0106911	22.438	1.886	2.44427	0.668596	208	719	3253	13631	5794
regulation of peptide hormone secretion	biological process	4.53311	0.0107472	26.2376	1.84496	2.42311	0.717749	53	149	3408	14201	90276
PDZ domain binding	molecular function	4.52848	0.0107971	30.2326	1.96039	2.50604	0.439815	26	60	3435	14290	30165
histone methyltransferase complex	cellular component	4.52848	0.0107971	30.2326	1.87089	2.44694	0.706575	26	60	3435	14290	35097
myeloid leukocyte activation	biological process	4.52812	0.010801	23.3333	1.90745	2.42882	0.764601	133	437	3328	13913	2274
ion transport	biological process	4.52805	0.0108017	21.9305	1.86446	2.42491	0.719688	284	1011	3177	13339	6811
regulation of vascular smooth muscle cell proliferation	biological process	4.52793	0.010803	34	1.76692	2.51225	0.497164	17	33	3444	14317	1904705
SH3 domain binding	molecular function	4.52515	0.0108331	28.125	1.85067	2.35306	0.711902	36	92	3425	14258	17124
response to radiation	biological process	4.51266	0.0109692	24.0385	1.8345	2.40588	0.69019	100	316	3361	14034	9314
nuclear receptor binding	molecular function	4.49912	0.0111188	28.972	1.6762	2.3134	0.512529	31	76	3430	14274	16922
signal release from synapse	biological process	4.49824	0.0111286	30.7692	1.88693	2.44847	0.79365	24	54	3437	14296	99643
peptidyl-threonine phosphorylation	biological process	4.49824	0.0111286	30.7692	1.85874	2.36813	0.634153	24	54	3437	14296	18107
cortical cytoskeleton	cellular component	4.49824	0.0111286	30.7692	1.86676	2.35297	0.553014	24	54	3437	14296	30863
transcription by RNA polymerase II	biological process	4.48576	0.0112683	24.8366	1.91026	2.43994	0.712845	76	230	3385	14120	6366
NIK/NF-kappaB signaling	biological process	4.47982	0.0113354	32.2581	1.83147	2.48738	0.60267	20	42	3441	14308	38061
specific granule lumen	cellular component	4.47982	0.0113354	32.2581	1.92285	2.42642	0.801209	20	42	3441	14308	35580
negative regulation of developmental growth	biological process	4.47105	0.0114353	29.1262	1.8858	2.34844	0.735167	30	73	3431	14277	48640
ubiquitin-protein transferase activity	molecular function	4.46991	0.0114484	24.2667	1.84417	2.38402	0.671746	91	284	3370	14066	4842
regulation of cellular response to growth factor stimulus	biological process	4.45575	0.0116116	25.2874	1.90581	2.41468	0.68165	66	195	3395	14155	90287
regulation of neurotransmitter levels	biological process	4.45121	0.0116644	24.7588	1.84627	2.37051	0.756885	77	234	3384	14116	1505
regulation of reactive oxygen species metabolic process	biological process	4.44537	0.0117328	26.7442	1.77361	2.36081	0.627782	46	126	3415	14224	2000377
nucleobase-containing compound metabolic process	biological process	4.44504	0.0117366	21.1085	1.84669	2.40284	0.69597	537	2007	2924	12343	6139
organophosphate biosynthetic process	biological process	4.43922	0.0118051	23.614	1.87328	2.38786	0.690844	115	372	3346	13978	90407
metalloaminopeptidase activity	molecular function	4.43076	0.0119054	42.8571	2.07146	2.60364	0.936896	9	12	3452	14338	70006
negative regulation of receptor signaling pathway via STAT	biological process	4.43076	0.0119054	42.8571	1.87176	2.29427	0.852228	9	12	3452	14338	1904893
postsynaptic specialization, intracellular component	cellular component	4.43076	0.0119054	42.8571	1.82573	2.35059	0.721053	9	12	3452	14338	99091
phosphatidylinositol bisphosphate phosphatase activity	molecular function	4.43076	0.0119054	42.8571	1.99112	2.47533	0.598429	9	12	3452	14338	34593
positive regulation of isotype switching	biological process	4.43076	0.0119054	42.8571	1.7773	2.44088	0.820165	9	12	3452	14338	45830
regulation of dendrite development	biological process	4.42852	0.0119321	27.3973	1.97068	2.51044	0.696395	40	106	3421	14244	50773
negative regulation of protein tyrosine kinase activity	biological process	4.427	0.0119503	39.2857	1.90166	2.40617	0.860205	11	17	3450	14333	61099
transcription preinitiation complex assembly	biological process	4.427	0.0119503	39.2857	1.62661	2.34786	0.545951	11	17	3450	14333	70897
histone demethylation	biological process	4.427	0.0119503	39.2857	1.82865	2.53558	0.61164	11	17	3450	14333	16577
cell projection assembly	biological process	4.41769	0.0120621	24.6835	2.01634	2.61098	0.681315	78	238	3383	14112	30031
cellular response to environmental stimulus	biological process	4.39747	0.0123084	24.8322	1.76014	2.38162	0.630926	74	224	3387	14126	104004
cellular response to abiotic stimulus	biological process	4.39747	0.0123084	24.8322	1.76014	2.38162	0.630926	74	224	3387	14126	71214
lytic vacuole	cellular component	4.38891	0.0124142	24.9135	1.86311	2.41349	0.72501	72	217	3389	14133	323
lysosome	cellular component	4.38891	0.0124142	24.9135	1.86311	2.41349	0.72501	72	217	3389	14133	5764
neutrophil activation	biological process	4.3777	0.0125542	23.5656	1.91745	2.4313	0.796107	115	373	3346	13977	42119
growth	biological process	4.36292	0.0127411	24.7525	1.82758	2.40847	0.683454	75	228	3386	14122	40007
neutrophil activation involved in immune response	biological process	4.35533	0.0128382	23.5908	1.91907	2.4306	0.799631	113	366	3348	13984	2283
regulation of reactive oxygen species biosynthetic process	biological process	4.35237	0.0128763	30.1205	1.87434	2.4297	0.668029	25	58	3436	14292	1903426
morphogenesis of a branching epithelium	biological process	4.3521	0.0128798	27.5362	1.87231	2.39671	0.599872	38	100	3423	14250	61138
antigen processing and presentation of exogenous peptide antigen via MHC class I	biological process	4.33448	0.0131087	30.3797	1.88089	2.51833	0.608282	24	55	3437	14295	42590
regulation of epithelial cell migration	biological process	4.32998	0.0131678	25.8216	1.82734	2.35955	0.759304	55	158	3406	14192	10632
regulation of hormone secretion	biological process	4.32636	0.0132156	25.1938	1.83906	2.4147	0.70191	65	193	3396	14157	46883
vacuole	cellular component	4.32323	0.013257	24.2938	1.88291	2.43205	0.724095	86	268	3375	14082	5773
transcription corepressor activity	molecular function	4.32226	0.0132698	25.5411	1.94496	2.46622	0.671365	59	172	3402	14178	3714
regulation of transcription from RNA polymerase II promoter in response to hypoxia	biological process	4.31925	0.0133098	30.6667	1.80853	2.4239	0.610875	23	52	3438	14298	61418
DNA metabolic process	biological process	4.31877	0.0133163	22.8614	1.83512	2.38212	0.692411	155	523	3306	13827	6259
protein phosphorylated amino acid binding	molecular function	4.3173	0.0133359	33.3333	1.95121	2.43934	0.781482	17	34	3444	14316	45309
response to UV	biological process	4.31433	0.0133755	27.6119	1.84312	2.40701	0.682237	37	97	3424	14253	9411
neutrophil degranulation	biological process	4.31339	0.0133881	23.5789	1.92831	2.43504	0.809712	112	363	3349	13987	43312
regulation of cellular response to insulin stimulus	biological process	4.30713	0.0134722	30.9859	1.97783	2.42124	0.490701	22	49	3439	14301	1900076
regulation of muscle cell apoptotic process	biological process	4.29863	0.0135871	31.3433	1.79846	2.43981	0.578972	21	46	3440	14304	10660
positive regulation of apoptotic signaling pathway	biological process	4.29766	0.0136004	26.6272	2.04231	2.44262	0.790017	45	124	3416	14226	2001235
regulation of macroautophagy	biological process	4.29766	0.0136004	26.6272	1.81111	2.38679	0.594751	45	124	3416	14226	16241
cellular response to acid chemical	biological process	4.29435	0.0136455	26	1.78999	2.35289	0.555052	52	148	3409	14202	71229
mitogen-activated protein kinase kinase kinase binding	molecular function	4.29235	0.0136728	44.4444	2.13094	2.43074	0.908463	8	10	3453	14340	31435
Rac guanyl-nucleotide exchange factor activity	molecular function	4.29235	0.0136728	44.4444	1.92626	2.41735	0.804959	8	10	3453	14340	30676
cellular response to reactive nitrogen species	biological process	4.29235	0.0136728	44.4444	1.69891	2.3767	0.554309	8	10	3453	14340	1902170
positive regulation of steroid biosynthetic process	biological process	4.29235	0.0136728	44.4444	1.87195	2.48812	0.444934	8	10	3453	14340	10893
detection of light stimulus involved in visual perception	biological process	4.29235	0.0136728	44.4444	1.62378	2.36468	0.348444	8	10	3453	14340	50908
detection of light stimulus involved in sensory perception	biological process	4.29235	0.0136728	44.4444	1.62378	2.36468	0.348444	8	10	3453	14340	50962
positive regulation of canonical Wnt signaling pathway	biological process	4.2738	0.0139288	27.2727	1.99068	2.46569	0.837984	39	104	3422	14246	90263
regulation of axon extension	biological process	4.27348	0.0139332	29.1667	1.91987	2.43059	0.645933	28	68	3433	14282	30516
DNA geometric change	biological process	4.26032	0.0141178	28.3186	1.88006	2.42377	0.609537	32	81	3429	14269	32392
phosphatidylinositol phosphate phosphatase activity	molecular function	4.2569	0.0141662	40	1.97588	2.43943	0.738423	10	15	3451	14335	52866
regulation of axon regeneration	biological process	4.2569	0.0141662	40	1.76482	2.39905	0.582551	10	15	3451	14335	48679
exoribonuclease activity, producing 5'-phosphomonoesters	molecular function	4.24373	0.0143539	36.1111	1.74711	2.45726	0.557327	13	23	3448	14327	16896
inorganic cation transmembrane transporter activity	molecular function	4.22036	0.0146934	23.1449	1.80978	2.399	0.67811	131	435	3330	13915	22890
antigen processing and presentation of peptide antigen	biological process	4.21955	0.0147052	26.2295	1.84305	2.4227	0.754732	48	135	3413	14215	48002
inorganic cation transmembrane transport	biological process	4.2098	0.0148493	23.3141	1.82166	2.40859	0.724233	121	398	3340	13952	98662
regulation of cell cycle process	biological process	4.2033	0.0149461	22.6648	1.89615	2.44239	0.733226	165	563	3296	13787	10564
lymphocyte differentiation	biological process	4.19875	0.0150144	25.8706	1.81743	2.40815	0.746914	52	149	3409	14201	30098
activating transcription factor binding	molecular function	4.19763	0.0150311	29.7619	1.76172	2.34043	0.578124	25	59	3436	14291	33613
granulocyte activation	biological process	4.19671	0.015045	23.4216	1.91745	2.4313	0.796107	115	376	3346	13974	36230
regulation of system process	biological process	4.19516	0.0150684	23.1598	1.81187	2.39661	0.624489	129	428	3332	13922	44057
negative regulation of histone modification	biological process	4.19036	0.0151408	35	1.81277	2.45027	0.458395	14	26	3447	14324	31057
regulation of cardiac muscle cell proliferation	biological process	4.19036	0.0151408	35	1.81971	2.53209	0.585527	14	26	3447	14324	60043
neuron projection organization	biological process	4.19036	0.0151408	35	1.79845	2.38516	0.751667	14	26	3447	14324	106027
4 iron, 4 sulfur cluster binding	molecular function	4.19036	0.0151408	35	1.99252	2.43731	0.648817	14	26	3447	14324	51539
histone-lysine N-methyltransferase activity	molecular function	4.19036	0.0151408	35	1.64028	2.33318	0.542681	14	26	3447	14324	18024
cellular macromolecule catabolic process	biological process	4.18694	0.0151927	22.5352	1.8745	2.41302	0.734856	176	605	3285	13745	44265
lung saccule development	biological process	4.18255	0.0152595	66.6667	2.46592	2.96227	0.329417	4	2	3457	14348	60430
B cell lineage commitment	biological process	4.18255	0.0152595	66.6667	2.28759	2.52364	1.18121	4	2	3457	14348	2326
regulation of neutrophil extravasation	biological process	4.18255	0.0152595	66.6667	2.16061	2.29409	1.87665	4	2	3457	14348	2000389
inositol tetrakisphosphate phosphatase activity	molecular function	4.18255	0.0152595	66.6667	1.7307	2.45933	0.342701	4	2	3457	14348	52743
interleukin-12 receptor binding	molecular function	4.18255	0.0152595	66.6667	1.95588	2.70424	0.759405	4	2	3457	14348	5143
regulation of melanocyte differentiation	biological process	4.18255	0.0152595	66.6667	1.92045	2.64505	0.754005	4	2	3457	14348	45634
regulation of isotype switching to IgE isotypes	biological process	4.18255	0.0152595	66.6667	1.64321	2.42424	0.436823	4	2	3457	14348	48293
regulation of glutamine family amino acid metabolic process	biological process	4.18255	0.0152595	66.6667	1.80151	2.38548	0.52577	4	2	3457	14348	820
muscle cell apoptotic process	biological process	4.18255	0.0152595	66.6667	1.659	2.27105	0.39674	4	2	3457	14348	10657
protein import into peroxisome membrane	biological process	4.18255	0.0152595	66.6667	1.83141	2.3718	0.584957	4	2	3457	14348	45046
FACIT collagen trimer	cellular component	4.18255	0.0152595	66.6667	1.73894	2.25064	1.11789	4	2	3457	14348	5593
regulation of ovarian follicle development	biological process	4.18255	0.0152595	66.6667	1.63312	2.456	0.259665	4	2	3457	14348	2000354
organic cyclic compound biosynthetic process	biological process	4.18003	0.0152981	21.8881	1.85826	2.3986	0.673412	262	935	3199	13415	1901362
negative regulation of androgen receptor signaling pathway	biological process	4.17185	0.0154237	46.6667	1.79041	2.30372	0.76819	7	8	3454	14342	60766
nBAF complex	cellular component	4.17185	0.0154237	46.6667	1.87455	2.6748	0.617244	7	8	3454	14342	71565
response to water	biological process	4.17185	0.0154237	46.6667	1.91462	2.26532	0.498656	7	8	3454	14342	9415
histone H3-K9 demethylation	biological process	4.17185	0.0154237	46.6667	1.74836	2.43459	0.73587	7	8	3454	14342	33169
negative regulation of neuron projection regeneration	biological process	4.17185	0.0154237	46.6667	1.79069	2.41235	0.60794	7	8	3454	14342	70571
peptidyl-tyrosine dephosphorylation	biological process	4.16295	0.0155616	28.7129	1.84346	2.38965	0.730142	29	72	3432	14278	35335
protein tyrosine phosphatase activity	molecular function	4.16295	0.0155616	28.7129	1.84346	2.38965	0.730142	29	72	3432	14278	4725
neural tube closure	biological process	4.15654	0.0156617	30.2632	1.86023	2.40639	0.52702	23	53	3438	14297	1843
regulation of axon guidance	biological process	4.15371	0.015706	34.0909	2.0567	2.4902	0.957858	15	29	3446	14321	1902667
protein complex oligomerization	biological process	4.14444	0.0158523	23.3202	1.85513	2.37016	0.709541	118	388	3343	13962	51259
regulation of secretion	biological process	4.14016	0.0159203	22.5064	1.84779	2.43538	0.66659	176	606	3285	13744	51046
regulation of dendritic spine development	biological process	4.13976	0.0159267	30.5556	1.95409	2.43705	0.675483	22	50	3439	14300	60998
actin filament bundle	cellular component	4.13976	0.0159267	30.5556	1.92136	2.47414	0.533693	22	50	3439	14300	32432
dynein light intermediate chain binding	molecular function	4.13889	0.0159405	37.931	1.82117	2.43228	0.397681	11	18	3450	14332	51959
sarcolemma	cellular component	4.13231	0.0160458	28.866	1.78717	2.41913	0.563299	28	69	3433	14281	42383
positive regulation of cold-induced thermogenesis	biological process	4.13231	0.0160458	28.866	1.75284	2.36109	0.524068	28	69	3433	14281	120162
segmentation	biological process	4.12984	0.0160855	33.3333	2.03956	2.52197	0.951025	16	32	3445	14318	35282
positive regulation of organ growth	biological process	4.12984	0.0160855	33.3333	1.85256	2.56434	0.53534	16	32	3445	14318	46622
JNK cascade	biological process	4.12984	0.0160855	33.3333	1.94374	2.39565	0.69394	16	32	3445	14318	7254
plasma membrane receptor complex	cellular component	4.12049	0.0162365	26.087	1.82438	2.39674	0.63315	48	136	3413	14214	98802
positive regulation of cysteine-type endopeptidase activity involved in apoptotic process	biological process	4.1186	0.0162673	27.5591	1.75309	2.29794	0.635337	35	92	3426	14258	43280
regulation of developmental growth	biological process	4.117	0.0162933	24.375	1.94462	2.4333	0.73613	78	242	3383	14108	48638
lipid binding	molecular function	4.1169	0.016295	22.6207	1.87096	2.4251	0.722133	164	561	3297	13789	8289
lipid phosphorylation	biological process	4.11604	0.016309	31.25	1.96627	2.4565	0.723794	20	44	3441	14306	46834
regulation of heart growth	biological process	4.11604	0.016309	31.25	1.81743	2.50966	0.555176	20	44	3441	14306	60420
positive regulation of protein tyrosine kinase activity	biological process	4.11592	0.0163109	32.6923	1.81781	2.38435	0.42773	17	35	3444	14315	61098
sensory organ morphogenesis	biological process	4.11592	0.0163109	32.6923	1.79605	2.4276	0.543644	17	35	3444	14315	90596
cytoplasmic vesicle	cellular component	4.11349	0.0163506	21.7391	1.87831	2.4218	0.708883	285	1026	3176	13324	31410
negative regulation of chromatin organization	biological process	4.11036	0.0164019	31.6667	1.86303	2.46554	0.488974	19	41	3442	14309	1905268
negative regulation of catalytic activity	biological process	4.10406	0.0165055	22.5464	1.88195	2.39174	0.648348	170	584	3291	13766	43086
glycosaminoglycan binding	molecular function	4.10011	0.0165709	25.4545	1.89929	2.42079	0.69529	56	164	3405	14186	5539
regulation of cell activation	biological process	4.09512	0.0166537	23.2246	1.94387	2.51709	0.725631	121	400	3340	13950	50865
inner mitochondrial membrane organization	biological process	4.09017	0.0167364	40.9091	1.78747	2.32868	0.826787	9	13	3452	14337	7007
ATPase-coupled intramembrane lipid transporter activity	molecular function	4.09017	0.0167364	40.9091	1.99277	2.38981	0.892175	9	13	3452	14337	140326
negative regulation of defense response to virus	biological process	4.09017	0.0167364	40.9091	1.82239	2.51331	0.628908	9	13	3452	14337	50687
Notch binding	molecular function	4.09017	0.0167364	40.9091	1.77359	2.47497	0.490795	9	13	3452	14337	5112
spinal cord motor neuron differentiation	biological process	4.09017	0.0167364	40.9091	1.7209	2.2533	0.689478	9	13	3452	14337	21522
positive regulation of synaptic transmission	biological process	4.08974	0.0167436	26.8456	1.8502	2.42866	0.753754	40	109	3421	14241	50806
regulation of neuron death	biological process	4.08861	0.0167625	24.5033	1.82286	2.42255	0.606784	74	228	3387	14122	1901214
semaphorin receptor activity	molecular function	4.08293	0.016858	50	1.95909	2.63969	0.791247	6	6	3455	14344	17154
semaphorin-plexin signaling pathway involved in axon guidance	biological process	4.08293	0.016858	50	1.95909	2.63969	0.791247	6	6	3455	14344	1902287
cranial nerve morphogenesis	biological process	4.08293	0.016858	50	1.76102	2.37038	0.607431	6	6	3455	14344	21602
collecting duct development	biological process	4.08293	0.016858	50	1.6079	2.22382	0.335025	6	6	3455	14344	72044
negative regulation of tyrosine phosphorylation of STAT protein	biological process	4.08293	0.016858	50	1.98546	2.36963	1.00783	6	6	3455	14344	42532
enteric nervous system development	biological process	4.08293	0.016858	50	1.80853	2.36027	0.535228	6	6	3455	14344	48484
regulation of isotype switching to IgG isotypes	biological process	4.08293	0.016858	50	1.79266	2.52827	0.822426	6	6	3455	14344	48302
positive regulation of phospholipid biosynthetic process	biological process	4.08293	0.016858	50	1.64455	2.33827	0.507811	6	6	3455	14344	71073
positive regulation of epithelial cell migration	biological process	4.07963	0.0169138	27.2059	1.86411	2.38168	0.771101	37	99	3424	14251	10634
leukocyte degranulation	biological process	4.079	0.0169243	23.3266	1.92769	2.44	0.791737	115	378	3346	13972	43299
negative regulation of cell adhesion	biological process	4.0779	0.016943	24.9042	1.96878	2.49421	0.647999	65	196	3396	14154	7162
phosphoprotein phosphatase activity	molecular function	4.07698	0.0169586	26.1111	1.80313	2.37618	0.685296	47	133	3414	14217	4721
zinc ion binding	molecular function	4.0755	0.0169837	22.4464	1.87998	2.40006	0.712252	178	615	3283	13735	8270
steroid hormone receptor binding	molecular function	4.0745	0.0170007	29.2135	1.70512	2.33495	0.517638	26	63	3435	14287	35258
cation channel activity	molecular function	4.07289	0.0170281	24.3671	1.79487	2.41905	0.729461	77	239	3384	14111	5261
muscle tissue development	biological process	4.06177	0.0172185	28.3019	1.73498	2.422	0.580535	30	76	3431	14274	60537
acetyltransferase activity	molecular function	4.06177	0.0172185	28.3019	1.8599	2.37538	0.668267	30	76	3431	14274	16407
platelet-derived growth factor receptor signaling pathway	biological process	4.05762	0.0172902	36.3636	2.3511	2.91574	0.587827	12	21	3449	14329	48008
positive regulation of phosphatase activity	biological process	4.05762	0.0172902	36.3636	2.16206	2.5744	1.03825	12	21	3449	14329	10922
positive regulation of vascular smooth muscle cell proliferation	biological process	4.05762	0.0172902	36.3636	1.6505	2.32173	0.555731	12	21	3449	14329	1904707
elastic fiber assembly	biological process	4.05659	0.017308	55.5556	2.07312	2.40325	0.980015	5	4	3456	14346	48251
neurotrophin binding	molecular function	4.05659	0.017308	55.5556	1.91892	2.19794	1.08912	5	4	3456	14346	43121
AP-2 adaptor complex binding	molecular function	4.05659	0.017308	55.5556	1.80614	2.57501	0.368262	5	4	3456	14346	35612
positive regulation of chemokine (C-X-C motif) ligand 2 production	biological process	4.05659	0.017308	55.5556	1.9295	2.4706	0.892086	5	4	3456	14346	2000343
postsynapse to nucleus signaling pathway	biological process	4.05659	0.017308	55.5556	1.74921	2.22739	0.956591	5	4	3456	14346	99527
RNA polymerase I preinitiation complex assembly	biological process	4.05659	0.017308	55.5556	1.65239	2.34345	0.681256	5	4	3456	14346	1188
biotin metabolic process	biological process	4.05659	0.017308	55.5556	1.81707	2.31535	0.393478	5	4	3456	14346	6768
positive regulation of developmental pigmentation	biological process	4.05659	0.017308	55.5556	1.75246	2.3664	0.704727	5	4	3456	14346	48087
cerebellar Purkinje cell differentiation	biological process	4.05659	0.017308	55.5556	1.61466	2.22244	0.614356	5	4	3456	14346	21702
cellular response to nicotine	biological process	4.05659	0.017308	55.5556	1.4857	2.1606	0.301189	5	4	3456	14346	71316
enzyme regulator activity	molecular function	4.04848	0.0174488	22.0676	1.86875	2.399	0.649553	222	784	3239	13566	30234
positive regulation of organelle organization	biological process	4.04148	0.0175715	22.9342	1.8424	2.41207	0.654588	136	457	3325	13893	10638
positive regulation of T cell differentiation	biological process	4.02249	0.0179084	29.6296	1.87446	2.41593	0.69383	24	57	3437	14293	45582
positive regulation of immune system process	biological process	4.01746	0.0179987	22.1074	1.89324	2.47827	0.664261	214	754	3247	13596	2684
regulation of lymphocyte differentiation	biological process	4.00448	0.0182338	26.3804	1.88401	2.40023	0.782028	43	120	3418	14230	45619
DNA repair complex	cellular component	4.00184	0.018282	35.1351	1.96828	2.34632	0.898661	13	24	3448	14326	1990391
activation of JUN kinase activity	biological process	4.00184	0.018282	35.1351	1.77612	2.36568	0.31065	13	24	3448	14326	7257
immune response-activating signal transduction	biological process	3.99147	0.0184725	23.6585	1.86937	2.49725	0.607635	97	313	3364	14037	2757
negative regulation of organelle organization	biological process	3.97536	0.0187726	23.9554	1.89012	2.38852	0.664211	86	273	3375	14077	10639
activation of immune response	biological process	3.97214	0.0188331	23.3193	1.87087	2.48914	0.596388	111	365	3350	13985	2253
intracellular vesicle	cellular component	3.97082	0.0188579	21.673	1.87831	2.4218	0.708883	285	1030	3176	13320	97708
regulation of mitotic cell cycle phase transition	biological process	3.96968	0.0188794	23.6908	1.93532	2.45492	0.775762	95	306	3366	14044	1901990
programmed cell death	biological process	3.96523	0.0189637	22.4072	1.8578	2.39626	0.694414	175	606	3286	13744	12501
vesicle transport along microtubule	biological process	3.96451	0.0189773	34.1463	2.04868	2.37108	0.804118	14	27	3447	14323	47496
coreceptor activity	molecular function	3.96451	0.0189773	34.1463	1.88536	2.49854	0.76401	14	27	3447	14323	15026
phospholipid translocation	biological process	3.96451	0.0189773	34.1463	1.98943	2.43152	0.878493	14	27	3447	14323	45332
voltage-gated calcium channel complex	cellular component	3.96451	0.0189773	34.1463	1.70266	2.42185	0.500043	14	27	3447	14323	5891
secondary alcohol metabolic process	biological process	3.96082	0.0190475	27.4194	1.79911	2.36811	0.518849	34	90	3427	14260	1902652
regulation of B cell receptor signaling pathway	biological process	3.95838	0.0190941	38.4615	1.86518	2.41171	0.846074	10	16	3451	14334	50855
histone demethylase activity	molecular function	3.95838	0.0190941	38.4615	1.82555	2.51235	0.643581	10	16	3451	14334	32452
microtubule-based movement	biological process	3.95274	0.0192021	24.8062	1.91821	2.43697	0.756642	64	194	3397	14156	7018
positive regulation of chromosome organization	biological process	3.9463	0.0193261	26.1905	1.91204	2.40892	0.733245	44	124	3417	14226	2001252
determination of bilateral symmetry	biological process	3.94433	0.0193642	30.7692	1.97218	2.35202	1.00418	20	45	3441	14305	9855
response to transforming growth factor beta	biological process	3.94433	0.0193642	30.7692	2.15038	2.46397	1.0457	20	45	3441	14305	71559
tau protein binding	molecular function	3.94097	0.0194293	33.3333	1.96955	2.50006	0.629226	15	30	3446	14320	48156
DNA-binding transcription repressor activity	molecular function	3.93594	0.0195274	25	1.93827	2.49945	0.644041	60	180	3401	14170	1217
DNA-binding transcription repressor activity, RNA polymerase II-specific	molecular function	3.93594	0.0195274	25	1.93827	2.49945	0.644041	60	180	3401	14170	1227
ncRNA transcription	biological process	3.9321	0.0196025	28.8889	1.77426	2.3273	0.759993	26	64	3435	14286	98781
regulation of viral-induced cytoplasmic pattern recognition receptor signaling pathway	biological process	3.92887	0.0196659	42.1053	2.04177	2.57182	0.75473	8	11	3453	14339	39531
neuropilin binding	molecular function	3.92887	0.0196659	42.1053	2.20996	2.63842	0.911873	8	11	3453	14339	38191
cartilage condensation	biological process	3.92887	0.0196659	42.1053	2.0363	2.51411	0.579035	8	11	3453	14339	1502
regulation of vascular endothelial cell proliferation	biological process	3.92887	0.0196659	42.1053	1.67719	2.34209	0.610485	8	11	3453	14339	1905562
solute:proton antiporter activity	molecular function	3.92887	0.0196659	42.1053	1.53898	2.31765	0.336884	8	11	3453	14339	15299
positive regulation of reactive oxygen species biosynthetic process	biological process	3.92802	0.0196827	32.6531	1.92355	2.46996	0.746811	16	33	3445	14317	1903428
response to amyloid-beta	biological process	3.92802	0.0196827	32.6531	1.95365	2.46938	0.809805	16	33	3445	14317	1904645
nuclear chromosome part	cellular component	3.9272	0.0196988	23.0916	1.85441	2.42908	0.645396	121	403	3340	13947	44454
photoreceptor outer segment	cellular component	3.9253	0.0197363	31.5789	1.93242	2.586	0.698142	18	39	3443	14311	1750
growth factor binding	molecular function	3.92527	0.0197369	27.0677	2.02631	2.60748	0.560858	36	97	3425	14253	19838
regulation of muscle tissue development	biological process	3.92527	0.0197369	27.0677	1.75509	2.4295	0.566781	36	97	3425	14253	1901861
immune system process	biological process	3.92131	0.0198151	21.152	1.88179	2.45556	0.700668	437	1629	3024	12721	2376
biosynthetic process	biological process	3.8942	0.0203597	20.9959	1.87556	2.40093	0.702137	506	1904	2955	12446	9058
early endosome	cellular component	3.89101	0.0204248	25	1.87817	2.47824	0.644498	59	177	3402	14173	5769
tissue morphogenesis	biological process	3.88393	0.0205698	23.7467	1.86735	2.41553	0.660033	90	289	3371	14061	48729
tumor necrosis factor-mediated signaling pathway	biological process	3.883	0.020589	27.5862	1.94384	2.55592	0.620813	32	84	3429	14266	33209
beta-catenin binding	molecular function	3.87391	0.0207769	29.2683	1.83376	2.45248	0.714736	24	58	3437	14292	8013
transmembrane transport	biological process	3.87048	0.0208484	21.7213	1.84498	2.40456	0.696534	265	955	3196	13395	55085
cardiac muscle tissue development	biological process	3.87044	0.0208492	36.6667	1.66379	2.40807	0.424711	11	19	3450	14331	48738
columnar/cuboidal epithelial cell development	biological process	3.87044	0.0208492	36.6667	1.87673	2.46433	0.59981	11	19	3450	14331	2066
synaptic vesicle transport	biological process	3.87044	0.0208492	36.6667	2.01405	2.46019	0.829396	11	19	3450	14331	48489
protein demethylation	biological process	3.87044	0.0208492	36.6667	1.82865	2.53558	0.61164	11	19	3450	14331	6482
protein dealkylation	biological process	3.87044	0.0208492	36.6667	1.82865	2.53558	0.61164	11	19	3450	14331	8214
cell death	biological process	3.86302	0.0210045	22.2766	1.86446	2.40133	0.704943	182	635	3279	13715	8219
negative regulation of molecular function	biological process	3.85268	0.0212228	21.8721	1.86223	2.39488	0.644595	236	843	3225	13507	44092
developmental growth	biological process	3.85161	0.0212454	24.3243	1.82068	2.40428	0.700316	72	224	3389	14126	48589
protease binding	molecular function	3.84396	0.0214087	27.2	1.73186	2.30878	0.660416	34	91	3427	14259	2020
morphogenesis of a branching structure	biological process	3.83262	0.0216529	26.5306	1.8706	2.38771	0.604686	39	108	3422	14242	1763
signaling receptor binding	molecular function	3.82965	0.0217172	21.467	1.87528	2.4372	0.686432	319	1167	3142	13183	5102
interleukin-1-mediated signaling pathway	biological process	3.8274	0.0217661	28.4211	1.91225	2.47412	0.764281	27	68	3434	14282	70498
cell activation involved in immune response	biological process	3.82245	0.0218742	22.7575	1.90338	2.43186	0.780441	137	465	3324	13885	2263
myeloid cell activation involved in immune response	biological process	3.82062	0.0219143	23.0769	1.91877	2.43296	0.778078	117	390	3344	13960	2275
transcription coactivator activity	molecular function	3.81343	0.0220724	24.127	1.84055	2.40486	0.677677	76	239	3385	14111	3713
alpha-tubulin binding	molecular function	3.81178	0.0221088	35.2941	1.87991	2.50848	0.876445	12	22	3449	14328	43014
neuromuscular junction development	biological process	3.81178	0.0221088	35.2941	2.08721	2.55509	0.889291	12	22	3449	14328	7528
energy homeostasis	biological process	3.81178	0.0221088	35.2941	1.98666	2.57832	0.511917	12	22	3449	14328	97009
negative regulation of insulin receptor signaling pathway	biological process	3.81178	0.0221088	35.2941	2.03888	2.38854	0.519806	12	22	3449	14328	46627
lipopolysaccharide-mediated signaling pathway	biological process	3.81178	0.0221088	35.2941	1.98521	2.61113	0.454452	12	22	3449	14328	31663
negative regulation of telomere maintenance	biological process	3.81178	0.0221088	35.2941	1.86685	2.34761	0.678709	12	22	3449	14328	32205
histone deacetylase binding	molecular function	3.80662	0.0222232	27.7778	1.68638	2.41717	0.525976	30	78	3431	14272	42826
actomyosin structure organization	biological process	3.80662	0.0222232	27.7778	1.714	2.35845	0.538813	30	78	3431	14272	31032
positive regulation of cell population proliferation	biological process	3.79698	0.0224384	22.1578	1.87599	2.47568	0.639578	191	671	3270	13679	8284
ruffle	cellular component	3.79394	0.0225068	28.5714	1.97638	2.38206	0.752625	26	65	3435	14285	1726
positive regulation of lymphocyte differentiation	biological process	3.79394	0.0225068	28.5714	1.85574	2.42303	0.667362	26	65	3435	14285	45621
morphogenesis of an epithelium	biological process	3.79177	0.0225557	24.3816	1.88744	2.42236	0.702469	69	214	3392	14136	2009
regulation of endocytosis	biological process	3.78742	0.0226539	25.3731	1.98517	2.47944	0.779509	51	150	3410	14200	30100
specification of symmetry	biological process	3.77906	0.0228442	30.303	1.97218	2.35202	1.00418	20	46	3441	14304	9799
cardiac septum morphogenesis	biological process	3.77906	0.0228442	30.303	1.98521	2.56711	0.658974	20	46	3441	14304	60411
vascular endothelial growth factor receptor signaling pathway	biological process	3.77906	0.0228442	30.303	1.89006	2.5524	0.641837	20	46	3441	14304	48010
positive regulation of protein maturation	biological process	3.77859	0.0228549	39.1304	2.1282	2.42983	1.092	9	14	3452	14336	1903319
mitochondrial calcium ion homeostasis	biological process	3.77859	0.0228549	39.1304	2.03059	2.48393	1.09732	9	14	3452	14336	51560
semaphorin receptor binding	molecular function	3.77859	0.0228549	39.1304	1.99491	2.46614	0.741102	9	14	3452	14336	30215
R-SMAD binding	molecular function	3.77859	0.0228549	39.1304	2.01984	2.47046	0.733219	9	14	3452	14336	70412
regulation of transcription by RNA polymerase III	biological process	3.77859	0.0228549	39.1304	1.7564	2.32223	0.51027	9	14	3452	14336	6359
pancreas development	biological process	3.77859	0.0228549	39.1304	1.59521	2.24785	0.523296	9	14	3452	14336	31016
regulation of histone H3-K9 methylation	biological process	3.77859	0.0228549	39.1304	1.73937	2.47197	0.625424	9	14	3452	14336	51570
cAMP binding	molecular function	3.77859	0.0228549	39.1304	1.60573	2.26562	0.543983	9	14	3452	14336	30552
regulation of RIG-I signaling pathway	biological process	3.77663	0.0228997	43.75	2.07148	2.56052	0.719148	7	9	3454	14341	39535
V(D)J recombination	biological process	3.77663	0.0228997	43.75	1.96925	2.31016	0.905019	7	9	3454	14341	33151
regulation of cAMP-dependent protein kinase activity	biological process	3.77663	0.0228997	43.75	2.07503	2.41673	0.707807	7	9	3454	14341	2000479
glandular epithelial cell development	biological process	3.77663	0.0228997	43.75	1.93052	2.58743	0.497058	7	9	3454	14341	2068
insulin-like growth factor receptor binding	molecular function	3.77663	0.0228997	43.75	1.83424	2.2562	0.762995	7	9	3454	14341	5159
peroxisomal membrane transport	biological process	3.77663	0.0228997	43.75	1.83657	2.41724	0.608316	7	9	3454	14341	15919
regulation of mitophagy	biological process	3.77663	0.0228997	43.75	1.68346	2.27002	0.588458	7	9	3454	14341	1901524
vesicle targeting	biological process	3.77663	0.0228997	43.75	2.02843	2.48245	0.828153	7	9	3454	14341	6903
low-density lipoprotein particle binding	molecular function	3.77663	0.0228997	43.75	1.7848	2.45629	0.526718	7	9	3454	14341	30169
myeloid leukocyte mediated immunity	biological process	3.77663	0.0228997	43.75	2.0059	2.54857	0.718133	7	9	3454	14341	2444
regulation of microglial cell activation	biological process	3.77663	0.0228997	43.75	1.61805	2.33213	0.555805	7	9	3454	14341	1903978
histone methyltransferase activity (H3-K4 specific)	molecular function	3.77663	0.0228997	43.75	1.68527	2.34682	0.53712	7	9	3454	14341	42800
sphingoid metabolic process	biological process	3.77663	0.0228997	43.75	1.66903	2.29348	0.661324	7	9	3454	14341	46519
enhancer binding	molecular function	3.77157	0.0230158	26.9231	1.90677	2.43737	0.693003	35	95	3426	14255	35326
developmental growth involved in morphogenesis	biological process	3.76909	0.0230731	27.8846	1.78094	2.34989	0.671085	29	75	3432	14275	60560
protein heterodimerization activity	molecular function	3.76558	0.0231542	23.2456	1.97426	2.52348	0.671584	106	350	3355	14000	46982
heparin binding	molecular function	3.75879	0.0233119	26.087	1.86228	2.36958	0.689018	42	119	3419	14231	8201
skeletal system development	biological process	3.75879	0.0233119	26.087	1.85111	2.4774	0.53141	42	119	3419	14231	1501
double-strand break repair	biological process	3.75879	0.0233119	26.087	1.77773	2.38066	0.593472	42	119	3419	14231	6302
plasma membrane bounded cell projection assembly	biological process	3.75168	0.0234782	24.1722	1.88926	2.48146	0.685524	73	229	3388	14121	120031
regulation of calcium ion-dependent exocytosis	biological process	3.75053	0.0235053	33.3333	1.66355	2.33059	0.643723	14	28	3447	14322	17158
negative regulation of type I interferon production	biological process	3.75053	0.0235053	33.3333	1.98079	2.49358	0.812613	14	28	3447	14322	32480
lactation	biological process	3.75053	0.0235053	33.3333	1.7838	2.30742	0.546697	14	28	3447	14322	7595
positive regulation of dendritic spine development	biological process	3.75053	0.0235053	33.3333	1.84845	2.43172	0.586795	14	28	3447	14322	60999
metal ion transport	biological process	3.74968	0.0235253	22.6754	1.86757	2.46206	0.708769	139	474	3322	13876	30001
azurophil granule membrane	cellular component	3.74827	0.0235584	31.0345	1.93374	2.57591	0.787586	18	40	3443	14310	35577
extrinsic component of cytoplasmic side of plasma membrane	cellular component	3.74827	0.0235584	31.0345	1.67861	2.38357	0.422994	18	40	3443	14310	31234
protein localization to synapse	biological process	3.74827	0.0235584	31.0345	1.62387	2.31342	0.545034	18	40	3443	14310	35418
negative regulation of mitotic cell cycle phase transition	biological process	3.74483	0.0236396	25.2427	1.93627	2.49364	0.813253	52	154	3409	14196	1901991
regulation of chemotaxis	biological process	3.74483	0.0236396	25.2427	1.85376	2.40399	0.660837	52	154	3409	14196	50920
chemotaxis	biological process	3.74356	0.0236698	24.0506	1.91487	2.53422	0.621307	76	240	3385	14110	6935
regulation of receptor internalization	biological process	3.73915	0.0237744	31.4815	1.79284	2.41415	0.692675	17	37	3444	14313	2090
regulation of tumor necrosis factor-mediated signaling pathway	biological process	3.73915	0.0237744	31.4815	1.6747	2.24995	0.559261	17	37	3444	14313	10803
heart valve morphogenesis	biological process	3.73867	0.0237858	32.6087	1.98207	2.51834	0.687263	15	31	3446	14319	3179
vesicle cytoskeletal trafficking	biological process	3.73867	0.0237858	32.6087	2.04772	2.39974	0.826862	15	31	3446	14319	99518
eye morphogenesis	biological process	3.73867	0.0237858	32.6087	1.81465	2.45663	0.534944	15	31	3446	14319	48592
positive regulation of alpha-beta T cell differentiation	biological process	3.73867	0.0237858	32.6087	1.93598	2.45712	0.483275	15	31	3446	14319	46638
acidic amino acid transport	biological process	3.73867	0.0237858	32.6087	1.75938	2.33613	0.666244	15	31	3446	14319	15800
voltage-gated calcium channel activity	molecular function	3.73867	0.0237858	32.6087	1.69643	2.47719	0.497764	15	31	3446	14319	5245
regulation of neuronal synaptic plasticity	biological process	3.73549	0.0238614	32	1.73559	2.36227	0.554891	16	34	3445	14316	48168
lysine N-methyltransferase activity	molecular function	3.73549	0.0238614	32	1.64552	2.31067	0.634034	16	34	3445	14316	16278
microtubule motor activity	molecular function	3.73009	0.0239907	28.9157	1.86908	2.41979	0.75775	24	59	3437	14291	3777
multicellular organismal signaling	biological process	3.73009	0.0239907	28.9157	1.67269	2.33897	0.585144	24	59	3437	14291	35637
heterocycle metabolic process	biological process	3.72893	0.0240185	20.8395	1.84715	2.39998	0.684132	566	2150	2895	12200	46483
phosphatidylinositol binding	molecular function	3.72787	0.0240439	24.7899	1.91853	2.47446	0.767407	59	179	3402	14171	35091
tube closure	biological process	3.70002	0.024723	29.1139	1.86023	2.40639	0.52702	23	56	3438	14294	60606
regulation of tyrosine phosphorylation of STAT protein	biological process	3.70002	0.024723	29.1139	1.86357	2.51399	0.650634	23	56	3438	14294	42509
positive regulation of Wnt signaling pathway	biological process	3.69952	0.0247353	25.7143	1.97649	2.47437	0.796847	45	130	3416	14220	30177
protein C-terminus binding	molecular function	3.69694	0.0247992	25.5435	1.85573	2.46242	0.604655	47	137	3414	14213	8022
regulation of cell cycle phase transition	biological process	3.69133	0.0249388	23.31	1.93165	2.45127	0.762531	100	329	3361	14021	1901987
regulation of sequestering of calcium ion	biological process	3.68837	0.0250128	27.0492	1.88912	2.36458	0.893129	33	89	3428	14261	51282
ubiquitin-dependent protein catabolic process	biological process	3.68786	0.0250255	23.0769	1.88953	2.41675	0.742757	111	370	3350	13980	6511
negative regulation of phospholipid biosynthetic process	biological process	3.68658	0.0250576	75	4.31988	4.95999	0.39302	3	1	3458	14349	71072
membrane raft distribution	biological process	3.68658	0.0250576	75	2.48863	2.73592	0.660215	3	1	3458	14349	31580
glossopharyngeal nerve morphogenesis	biological process	3.68658	0.0250576	75	1.75574	2.35127	0.800107	3	1	3458	14349	21615
peptidyl-tyrosine dephosphorylation involved in inactivation of protein kinase activity	biological process	3.68658	0.0250576	75	2.22229	2.15354	0.822952	3	1	3458	14349	1990264
regulation of myofibroblast differentiation	biological process	3.68658	0.0250576	75	2.72903	3.07853	1.31739	3	1	3458	14349	1904760
positive regulation of protein lipidation	biological process	3.68658	0.0250576	75	1.89073	2.4625	1.3292	3	1	3458	14349	1903061
negative regulation of prostatic bud formation	biological process	3.68658	0.0250576	75	2.02126	2.68001	0.509923	3	1	3458	14349	60686
hindgut morphogenesis	biological process	3.68658	0.0250576	75	2.1155	2.67725	0.574734	3	1	3458	14349	7442
response to aldosterone	biological process	3.68658	0.0250576	75	2.2799	2.49342	0.936378	3	1	3458	14349	1904044
cellular response to water stimulus	biological process	3.68658	0.0250576	75	1.94827	2.27875	0.288258	3	1	3458	14349	71462
neuroligin clustering involved in postsynaptic membrane assembly	biological process	3.68658	0.0250576	75	1.84313	2.2973	0.614797	3	1	3458	14349	97118
regulation of TRAIL-activated apoptotic signaling pathway	biological process	3.68658	0.0250576	75	1.95286	2.49295	0.8167	3	1	3458	14349	1903121
inositol-1,3,4,5-tetrakisphosphate 5-phosphatase activity	molecular function	3.68658	0.0250576	75	1.69562	2.41474	0.351014	3	1	3458	14349	52659
regulation of nuclear-transcribed mRNA catabolic process, nonsense-mediated decay	biological process	3.68658	0.0250576	75	1.90567	2.78611	0.434842	3	1	3458	14349	2000622
negative regulation of nuclear-transcribed mRNA catabolic process, nonsense-mediated decay	biological process	3.68658	0.0250576	75	1.90567	2.78611	0.434842	3	1	3458	14349	2000623
double-strand break repair via classical nonhomologous end joining	biological process	3.68658	0.0250576	75	1.89104	2.58662	0.319009	3	1	3458	14349	97680
ganglioside binding	molecular function	3.68658	0.0250576	75	1.87352	2.36903	0.820359	3	1	3458	14349	35594
D-aspartate transport	biological process	3.68658	0.0250576	75	1.95405	2.40108	1.13513	3	1	3458	14349	70777
D-aspartate import across plasma membrane	biological process	3.68658	0.0250576	75	1.95405	2.40108	1.13513	3	1	3458	14349	70779
regulation of membrane repolarization during ventricular cardiac muscle cell action potential	biological process	3.68658	0.0250576	75	1.79399	2.65147	0.119122	3	1	3458	14349	1905024
regulation of glucose mediated signaling pathway	biological process	3.68658	0.0250576	75	1.78323	2.46777	0.727746	3	1	3458	14349	1902659
mitotic sister chromatid separation	biological process	3.68658	0.0250576	75	1.93048	2.37473	0.566583	3	1	3458	14349	51306
aminergic neurotransmitter loading into synaptic vesicle	biological process	3.68658	0.0250576	75	1.92661	2.32	0.648867	3	1	3458	14349	15842
volume-sensitive chloride channel activity	molecular function	3.68658	0.0250576	75	2.04241	2.55869	1.08575	3	1	3458	14349	72320
negative regulation of wound healing, spreading of epidermal cells	biological process	3.68658	0.0250576	75	1.93998	2.58212	0.56639	3	1	3458	14349	1903690
regulation of artery morphogenesis	biological process	3.68658	0.0250576	75	1.73533	2.24552	0.818197	3	1	3458	14349	1905651
positive regulation of artery morphogenesis	biological process	3.68658	0.0250576	75	1.73533	2.24552	0.818197	3	1	3458	14349	1905653
positive regulation of smooth muscle cell chemotaxis	biological process	3.68658	0.0250576	75	1.73539	2.27484	0.608391	3	1	3458	14349	71673
positive regulation of isotype switching to IgE isotypes	biological process	3.68658	0.0250576	75	1.65073	2.39858	0.455391	3	1	3458	14349	48295
cellular response to camptothecin	biological process	3.68658	0.0250576	75	1.69807	2.28864	0.512691	3	1	3458	14349	72757
protein phosphatase 4 complex	cellular component	3.68658	0.0250576	75	1.63148	2.09872	0.900231	3	1	3458	14349	30289
positive regulation of NK T cell differentiation	biological process	3.68658	0.0250576	75	1.78007	2.29024	0.764381	3	1	3458	14349	51138
regulation of chromatin silencing at rDNA	biological process	3.68658	0.0250576	75	1.83722	2.37668	0.387021	3	1	3458	14349	61187
negative regulation of t-circle formation	biological process	3.68658	0.0250576	75	1.67559	2.35674	0.597018	3	1	3458	14349	1904430
positive regulation of Rac protein signal transduction	biological process	3.68658	0.0250576	75	1.73039	2.29786	0.366572	3	1	3458	14349	35022
response to actinomycin D	biological process	3.68658	0.0250576	75	1.5763	2.22939	0.504414	3	1	3458	14349	72716
negative regulation of toll-like receptor 2 signaling pathway	biological process	3.68658	0.0250576	75	1.50421	2.34689	0.453182	3	1	3458	14349	34136
rhythmic synaptic transmission	biological process	3.68658	0.0250576	75	1.59571	2.36537	0.369017	3	1	3458	14349	60024
cellular pigmentation	biological process	3.68658	0.0250576	75	1.7663	2.57075	0.69722	3	1	3458	14349	33059
regulation of astrocyte activation	biological process	3.68658	0.0250576	75	1.57384	2.43286	0.516231	3	1	3458	14349	61888
nucleolar large rRNA transcription by RNA polymerase I	biological process	3.68658	0.0250576	75	1.51628	2.1299	0.60755	3	1	3458	14349	42790
negative regulation of platelet-derived growth factor receptor-beta signaling pathway	biological process	3.68658	0.0250576	75	1.40265	2.22769	0.296237	3	1	3458	14349	2000587
lipid biosynthetic process	biological process	3.6849	0.0250998	22.8625	1.84813	2.36187	0.646452	123	415	3338	13935	8610
calcium-mediated signaling	biological process	3.68453	0.0251089	26.3889	1.7524	2.4477	0.535493	38	106	3423	14244	19722
early endosome membrane	cellular component	3.68453	0.0251089	26.3889	1.88596	2.4226	0.62873	38	106	3423	14244	31901
regulation of extent of cell growth	biological process	3.68409	0.0251199	27.5229	1.9169	2.41415	0.679427	30	79	3431	14271	61387
pituitary gland development	biological process	3.68217	0.0251684	37.037	1.87157	2.41982	0.469822	10	17	3451	14333	21983
centrosome localization	biological process	3.68217	0.0251684	37.037	1.8508	2.36469	0.944574	10	17	3451	14333	51642
regulation of cellular extravasation	biological process	3.68217	0.0251684	37.037	1.87969	2.31849	1.06368	10	17	3451	14333	2691
positive regulation of steroid metabolic process	biological process	3.68217	0.0251684	37.037	1.79231	2.44137	0.412877	10	17	3451	14333	45940
regulation of transmembrane transport	biological process	3.67228	0.0254184	22.8361	1.84715	2.40737	0.703965	124	419	3337	13931	34762
positive regulation of type I interferon production	biological process	3.67146	0.0254393	29.3333	1.69087	2.34707	0.620644	22	53	3439	14297	32481
organic cyclic compound metabolic process	biological process	3.66696	0.025554	20.7452	1.85641	2.40323	0.680621	618	2361	2843	11989	1901360
regulation of response to wounding	biological process	3.66054	0.0257187	25.9259	1.92069	2.51643	0.600914	42	120	3419	14230	1903034
regulation of phagocytosis	biological process	3.65991	0.0257349	28.2609	1.87659	2.49813	0.677187	26	66	3435	14284	50764
SCF-dependent proteasomal ubiquitin-dependent protein catabolic process	biological process	3.65991	0.0257349	28.2609	1.86304	2.58618	0.638108	26	66	3435	14284	31146
nuclear transcription factor complex	cellular component	3.65419	0.0258825	25.2525	1.8713	2.39408	0.646377	50	148	3411	14202	44798
tube development	biological process	3.65175	0.0259456	25.5556	1.969	2.41487	0.697559	46	134	3415	14216	35295
cell body	cellular component	3.64967	0.0259998	23.2941	1.80332	2.37924	0.628221	99	326	3362	14024	44297
branching morphogenesis of an epithelial tube	biological process	3.647	0.0260693	27.1186	1.82009	2.39742	0.481935	32	86	3429	14264	48754
stress-activated MAPK cascade	biological process	3.64467	0.02613	29.5775	1.96584	2.46106	0.776618	21	50	3440	14300	51403
positive regulation of dendrite development	biological process	3.64467	0.02613	29.5775	1.92399	2.55509	0.593548	21	50	3440	14300	1900006
phosphatidylcholine metabolic process	biological process	3.64467	0.02613	29.5775	1.6708	2.27529	0.464834	21	50	3440	14300	46470
viral RNA genome replication	biological process	3.64044	0.0262408	46.1538	2.43901	2.74716	0.953627	6	7	3455	14343	39694
regulation of secondary metabolic process	biological process	3.64044	0.0262408	46.1538	2.17008	2.63701	0.588352	6	7	3455	14343	43455
semaphorin-plexin signaling pathway involved in neuron projection guidance	biological process	3.64044	0.0262408	46.1538	1.95909	2.63969	0.791247	6	7	3455	14343	1902285
AMP binding	molecular function	3.64044	0.0262408	46.1538	1.96071	2.22309	0.573203	6	7	3455	14343	16208
asymmetric cell division	biological process	3.64044	0.0262408	46.1538	1.94467	2.30223	1.1434	6	7	3455	14343	8356
guanyl-nucleotide exchange factor complex	cellular component	3.64044	0.0262408	46.1538	1.75431	2.3824	0.79992	6	7	3455	14343	32045
myosin II binding	molecular function	3.64044	0.0262408	46.1538	1.79503	2.37211	0.74031	6	7	3455	14343	45159
peptidyl-methionine modification	biological process	3.64044	0.0262408	46.1538	1.98345	2.43291	0.890119	6	7	3455	14343	18206
positive regulation of TORC1 signaling	biological process	3.64044	0.0262408	46.1538	1.71175	2.4208	0.322538	6	7	3455	14343	1904263
negative regulation of intracellular estrogen receptor signaling pathway	biological process	3.64044	0.0262408	46.1538	1.74087	2.42356	0.349005	6	7	3455	14343	33147
regulation of DNA catabolic process	biological process	3.64044	0.0262408	46.1538	2.035	2.60536	0.728184	6	7	3455	14343	1903624
positive regulation of striated muscle cell apoptotic process	biological process	3.64044	0.0262408	46.1538	1.6707	2.35819	0.263309	6	7	3455	14343	10663
positive regulation of cardiac muscle cell apoptotic process	biological process	3.64044	0.0262408	46.1538	1.6707	2.35819	0.263309	6	7	3455	14343	10666
nucleotide-activated protein kinase complex	cellular component	3.64044	0.0262408	46.1538	1.82487	2.33757	0.509491	6	7	3455	14343	31588
regulation of skeletal muscle satellite cell proliferation	biological process	3.64044	0.0262408	46.1538	1.66748	2.18623	0.700947	6	7	3455	14343	14842
regulation of histone H4 acetylation	biological process	3.64044	0.0262408	46.1538	1.60289	2.21177	0.471312	6	7	3455	14343	90239
positive regulation of adherens junction organization	biological process	3.61997	0.0267835	35.4839	1.90885	2.44594	0.94912	11	20	3450	14330	1903393
Rac GTPase binding	molecular function	3.61997	0.0267835	29.8507	1.90287	2.4661	0.61137	20	47	3441	14303	48365
positive regulation of cartilage development	biological process	3.61997	0.0267835	35.4839	2.20212	2.60342	0.852952	11	20	3450	14330	61036
dendritic spine organization	biological process	3.61997	0.0267835	35.4839	1.79278	2.36827	0.721154	11	20	3450	14330	97061
regulation of cardiac muscle cell contraction	biological process	3.61997	0.0267835	35.4839	1.73364	2.32655	0.446391	11	20	3450	14330	86004
solute:cation antiporter activity	molecular function	3.61997	0.0267835	35.4839	1.65399	2.35013	0.441973	11	20	3450	14330	15298
Cul4-RING E3 ubiquitin ligase complex	cellular component	3.61997	0.0267835	35.4839	1.6494	2.43604	0.361677	11	20	3450	14330	80008
cell cycle	biological process	3.61653	0.0268758	23.2184	1.92297	2.45957	0.763879	101	334	3360	14016	7049
response to hypoxia	biological process	3.61291	0.0269732	24.3446	1.91192	2.36593	0.785842	65	202	3396	14148	1666
positive regulation of developmental growth	biological process	3.60946	0.0270665	25.7485	1.91118	2.50159	0.676792	43	124	3418	14226	48639
taxis	biological process	3.60661	0.0271436	23.8994	1.91487	2.53422	0.621307	76	242	3385	14108	42330
synapse organization	biological process	3.60636	0.0271506	25.4054	1.93406	2.43307	0.695827	47	138	3414	14212	50808
neuronal cell body	cellular component	3.60513	0.027184	23.6111	1.82204	2.38854	0.605394	85	275	3376	14075	43025
rRNA transcription	biological process	3.60038	0.0273133	40	1.82505	2.46083	0.760448	8	12	3453	14338	9303
negative regulation of receptor signaling pathway via JAK-STAT	biological process	3.60038	0.0273133	40	1.85972	2.3068	0.770689	8	12	3453	14338	46426
phosphatidylinositol dephosphorylation	biological process	3.60038	0.0273133	40	1.96559	2.5079	0.479581	8	12	3453	14338	46856
cell aggregation	biological process	3.60038	0.0273133	40	2.0363	2.51411	0.579035	8	12	3453	14338	98743
protein localization to chromatin	biological process	3.60038	0.0273133	40	1.78398	2.29581	0.882164	8	12	3453	14338	71168
response to interleukin-6	biological process	3.60038	0.0273133	40	1.60633	2.27908	0.541518	8	12	3453	14338	70741
nuclear-transcribed mRNA poly(A) tail shortening	biological process	3.60038	0.0273133	40	1.5699	2.38409	0.259924	8	12	3453	14338	289
motor activity	molecular function	3.59723	0.0273994	26.4706	1.85054	2.36876	0.797375	36	100	3425	14250	3774
transcriptional repressor complex	cellular component	3.59086	0.0275746	28.5714	1.78187	2.36758	0.538803	24	60	3437	14290	17053
somatic cell DNA recombination	biological process	3.58092	0.02785	34.2857	1.94841	2.38228	0.839489	12	23	3449	14327	16444
somatic diversification of immune receptors via germline recombination within a single locus	biological process	3.58092	0.02785	34.2857	1.94841	2.38228	0.839489	12	23	3449	14327	2562
negative regulation of intracellular steroid hormone receptor signaling pathway	biological process	3.58092	0.02785	34.2857	1.7702	2.35529	0.595484	12	23	3449	14327	33144
synaptic vesicle localization	biological process	3.58092	0.02785	34.2857	1.96735	2.44075	0.794505	12	23	3449	14327	97479
ER-nucleus signaling pathway	biological process	3.58092	0.02785	34.2857	1.74531	2.46117	0.700523	12	23	3449	14327	6984
positive regulation of immune effector process	biological process	3.57413	0.0280397	25	1.90275	2.5307	0.638776	52	156	3409	14194	2699
exocytosis	biological process	3.57306	0.0280697	22.2678	1.9869	2.5119	0.74156	163	569	3298	13781	6887
phosphatidylinositol metabolic process	biological process	3.57096	0.0281289	25.974	1.8964	2.40238	0.800178	40	114	3421	14236	46488
establishment of protein localization to membrane	biological process	3.56991	0.0281583	24.5833	1.99902	2.51614	0.77107	59	181	3402	14169	90150
DNA repair	biological process	3.56952	0.0281695	23.1111	1.8373	2.39224	0.674902	104	346	3357	14004	6281
response to oxygen levels	biological process	3.56716	0.0282359	24	1.8889	2.35641	0.768774	72	228	3389	14122	70482
DNA-dependent ATPase activity	molecular function	3.56483	0.0283017	27.2727	1.84854	2.42017	0.617754	30	80	3431	14270	8094
histone binding	molecular function	3.56315	0.0283493	25.2632	1.93938	2.49086	0.766154	48	142	3413	14208	42393
antigen receptor-mediated signaling pathway	biological process	3.56315	0.0283493	25.2632	1.81833	2.47591	0.557187	48	142	3413	14208	50851
neurotransmitter secretion	biological process	3.56293	0.0283556	30.9091	1.87703	2.44872	0.749246	17	38	3444	14312	7269
cellular response to fatty acid	biological process	3.56293	0.0283556	30.9091	1.85973	2.38213	0.721428	17	38	3444	14312	71398
axonal transport	biological process	3.56293	0.0283556	30.9091	1.91661	2.39109	0.778202	17	38	3444	14312	98930
neurogenesis	biological process	3.56293	0.0283556	30.9091	1.74548	2.37865	0.565031	17	38	3444	14312	22008
protein-DNA complex assembly	biological process	3.56085	0.0284147	25.4144	1.89149	2.3597	0.772058	46	135	3415	14215	65004
frizzled binding	molecular function	3.55828	0.0284877	33.3333	1.89744	2.37336	0.826444	13	26	3448	14324	5109
cellular response to amyloid-beta	biological process	3.55828	0.0284877	33.3333	1.94456	2.47185	0.756159	13	26	3448	14324	1904646
cyclic nucleotide metabolic process	biological process	3.55828	0.0284877	33.3333	1.94901	2.39533	0.732275	13	26	3448	14324	9187
regulation of striated muscle cell apoptotic process	biological process	3.55828	0.0284877	33.3333	1.79603	2.43491	0.602597	13	26	3448	14324	10662
cell differentiation in spinal cord	biological process	3.55828	0.0284877	33.3333	1.66532	2.23183	0.615453	13	26	3448	14324	21515
cysteine-type endopeptidase regulator activity involved in apoptotic process	molecular function	3.55828	0.0284877	33.3333	1.85888	2.45626	0.545246	13	26	3448	14324	43028
positive regulation of lipid localization	biological process	3.55782	0.0285009	28.75	1.80239	2.48376	0.452677	23	57	3438	14293	1905954
DNA helicase activity	molecular function	3.55782	0.0285009	28.75	1.77276	2.40439	0.507219	23	57	3438	14293	3678
regulation of macrophage activation	biological process	3.5518	0.0286731	31.3725	1.80709	2.50883	0.550357	16	35	3445	14315	43030
regulation of sterol biosynthetic process	biological process	3.5477	0.0287909	32.5581	1.94992	2.52685	0.351502	14	29	3447	14321	106118
regulation of cholesterol biosynthetic process	biological process	3.5477	0.0287909	32.5581	1.94992	2.52685	0.351502	14	29	3447	14321	45540
cellular component maintenance	biological process	3.5477	0.0287909	32.5581	1.76099	2.29787	0.601782	14	29	3447	14321	43954
regulation of gluconeogenesis	biological process	3.5477	0.0287909	32.5581	1.65232	2.28857	0.654836	14	29	3447	14321	6111
regulation of chondrocyte differentiation	biological process	3.54622	0.0288334	31.9149	2.02308	2.56397	0.7737	15	32	3446	14318	32330
positive regulation of cell-cell adhesion	biological process	3.53811	0.0290681	24.4898	1.84135	2.4386	0.701163	60	185	3401	14165	22409
regulation of glomerular mesangial cell proliferation	biological process	3.53542	0.0291464	50	3.78346	4.45925	0.394918	5	5	3456	14345	72124
regulation of NK T cell activation	biological process	3.53542	0.0291464	50	2.43646	2.82548	0.568513	5	5	3456	14345	51133
regulation of melanin biosynthetic process	biological process	3.53542	0.0291464	50	2.33566	2.72912	0.628473	5	5	3456	14345	48021
regulation of dopaminergic neuron differentiation	biological process	3.53542	0.0291464	50	2.00489	2.38355	1.07958	5	5	3456	14345	1904338
histone acetyltransferase activity (H4-K5 specific)	molecular function	3.53542	0.0291464	50	2.19163	2.65038	0.813085	5	5	3456	14345	43995
histone acetyltransferase activity (H4-K8 specific)	molecular function	3.53542	0.0291464	50	2.19163	2.65038	0.813085	5	5	3456	14345	43996
histone acetyltransferase activity (H4-K16 specific)	molecular function	3.53542	0.0291464	50	2.19163	2.65038	0.813085	5	5	3456	14345	46972
regulation of PERK-mediated unfolded protein response	biological process	3.53542	0.0291464	50	2.12644	2.4209	1.03065	5	5	3456	14345	1903897
phosphatidylinositol 3-kinase regulatory subunit binding	molecular function	3.53542	0.0291464	50	2.07295	2.57848	0.640069	5	5	3456	14345	36312
protein localization to endosome	biological process	3.53542	0.0291464	50	1.66799	2.66863	0.255387	5	5	3456	14345	36010
negative regulation of hormone biosynthetic process	biological process	3.53542	0.0291464	50	1.67597	2.27848	0.380315	5	5	3456	14345	32353
positive regulation of transcription by RNA polymerase III	biological process	3.53542	0.0291464	50	1.66282	2.38128	0.369543	5	5	3456	14345	45945
chondroitin sulfate binding	molecular function	3.53542	0.0291464	50	1.71245	2.24806	0.634703	5	5	3456	14345	35374
histone methyltransferase activity (H3-K9 specific)	molecular function	3.53542	0.0291464	50	1.61369	2.3909	0.516375	5	5	3456	14345	46974
negative regulation of production of miRNAs involved in gene silencing by miRNA	biological process	3.53542	0.0291464	50	1.57394	2.44923	0.406843	5	5	3456	14345	1903799
base-excision repair, AP site formation	biological process	3.53542	0.0291464	50	1.46893	2.10861	0.709932	5	5	3456	14345	6285
anterior/posterior pattern specification	biological process	3.51906	0.0296273	25.7862	1.81172	2.38521	0.619052	41	118	3420	14232	9952
cell cortex	cellular component	3.51563	0.0297292	25.5952	2.03105	2.48935	0.821401	43	125	3418	14225	5938
regulation of stress-activated protein kinase signaling cascade	biological process	3.51212	0.0298336	24.6696	1.84183	2.39269	0.600714	56	171	3405	14179	70302
regulation of cell-cell adhesion	biological process	3.5096	0.0299088	23.3766	1.89556	2.46452	0.717609	90	295	3371	14055	22407
negative regulation of phospholipid metabolic process	biological process	3.50119	0.0301614	57.1429	3.92551	4.4856	0.349444	4	3	3457	14347	1903726
cytochrome-b5 reductase activity, acting on NAD(P)H	molecular function	3.50119	0.0301614	57.1429	2.48257	2.2002	1.05461	4	3	3457	14347	4128
negative regulation of mast cell degranulation	biological process	3.50119	0.0301614	57.1429	2.24108	2.41432	1.05094	4	3	3457	14347	43305
HFE-transferrin receptor complex	cellular component	3.50119	0.0301614	57.1429	2.42348	2.75295	1.15523	4	3	3457	14347	1990712
positive regulation of secondary metabolite biosynthetic process	biological process	3.50119	0.0301614	57.1429	2.18929	2.62445	0.679821	4	3	3457	14347	1900378
regulation of hydrogen peroxide biosynthetic process	biological process	3.50119	0.0301614	57.1429	2.26991	2.9882	0.492376	4	3	3457	14347	10728
tooth eruption	biological process	3.50119	0.0301614	57.1429	2.33298	2.6144	0.457366	4	3	3457	14347	44691
purine nucleotide salvage	biological process	3.50119	0.0301614	57.1429	2.35529	2.39842	0.640268	4	3	3457	14347	32261
atrioventricular canal development	biological process	3.50119	0.0301614	57.1429	2.36426	2.67102	1.08745	4	3	3457	14347	36302
renal filtration cell differentiation	biological process	3.50119	0.0301614	57.1429	2.22449	2.52212	1.06124	4	3	3457	14347	61318
glomerular visceral epithelial cell differentiation	biological process	3.50119	0.0301614	57.1429	2.22449	2.52212	1.06124	4	3	3457	14347	72112
glomerular epithelial cell differentiation	biological process	3.50119	0.0301614	57.1429	2.22449	2.52212	1.06124	4	3	3457	14347	72311
CDP-alcohol phosphatidyltransferase activity	molecular function	3.50119	0.0301614	57.1429	2.42582	2.53664	1.44392	4	3	3457	14347	17169
excitatory synapse assembly	biological process	3.50119	0.0301614	57.1429	1.83188	2.40889	0.297371	4	3	3457	14347	1904861
hemidesmosome	cellular component	3.50119	0.0301614	57.1429	2.26602	2.49665	0.856448	4	3	3457	14347	30056
zonula adherens	cellular component	3.50119	0.0301614	57.1429	2.08574	2.59342	0.773707	4	3	3457	14347	5915
regulation of aldosterone metabolic process	biological process	3.50119	0.0301614	57.1429	1.99977	2.54492	0.442354	4	3	3457	14347	32344
regulation of aldosterone biosynthetic process	biological process	3.50119	0.0301614	57.1429	1.99977	2.54492	0.442354	4	3	3457	14347	32347
negative regulation of mitophagy	biological process	3.50119	0.0301614	57.1429	1.84469	2.32803	0.621038	4	3	3457	14347	1901525
nail development	biological process	3.50119	0.0301614	57.1429	2.01617	2.38997	0.288982	4	3	3457	14347	35878
positive regulation of cholesterol metabolic process	biological process	3.50119	0.0301614	57.1429	1.75072	2.28878	0.3173	4	3	3457	14347	90205
cellular response to UV-C	biological process	3.50119	0.0301614	57.1429	1.67054	2.58711	0.253966	4	3	3457	14347	71494
establishment of Golgi localization	biological process	3.50119	0.0301614	57.1429	2.08963	2.60514	1.39306	4	3	3457	14347	51683
nonhomologous end joining complex	cellular component	3.50119	0.0301614	57.1429	1.60182	2.33926	0.584512	4	3	3457	14347	70419
cellular response to hyperoxia	biological process	3.50119	0.0301614	57.1429	1.64203	2.27275	0.554762	4	3	3457	14347	71455
regulation of arachidonic acid secretion	biological process	3.50119	0.0301614	57.1429	1.69311	2.41968	0.507786	4	3	3457	14347	90237
positive regulation of autophagosome maturation	biological process	3.50119	0.0301614	57.1429	1.81196	2.61401	0.672831	4	3	3457	14347	1901098
TORC1 signaling	biological process	3.50119	0.0301614	57.1429	1.65456	2.27209	0.420586	4	3	3457	14347	38202
oxo-acid-lyase activity	molecular function	3.50119	0.0301614	57.1429	1.73439	2.2146	0.758467	4	3	3457	14347	16833
positive regulation of lamellipodium morphogenesis	biological process	3.50119	0.0301614	57.1429	1.81929	2.39333	0.246891	4	3	3457	14347	2000394
AMP-activated protein kinase activity	molecular function	3.50119	0.0301614	57.1429	1.9056	2.29889	0.537594	4	3	3457	14347	4679
regulation of smooth muscle cell chemotaxis	biological process	3.50119	0.0301614	57.1429	1.74182	2.27953	0.521282	4	3	3457	14347	71671
chromosome movement towards spindle pole	biological process	3.50119	0.0301614	57.1429	1.76744	2.54838	0.301825	4	3	3457	14347	51305
positive regulation of metallopeptidase activity	biological process	3.50119	0.0301614	57.1429	2.08132	2.71591	0.55721	4	3	3457	14347	1905050
urinary bladder smooth muscle contraction	biological process	3.50119	0.0301614	57.1429	1.69202	2.38143	0.422056	4	3	3457	14347	14832
urinary tract smooth muscle contraction	biological process	3.50119	0.0301614	57.1429	1.69202	2.38143	0.422056	4	3	3457	14347	14848
negative regulation of nitric-oxide synthase activity	biological process	3.50119	0.0301614	57.1429	1.66808	2.33377	0.310328	4	3	3457	14347	51001
cardiac endothelial cell differentiation	biological process	3.50119	0.0301614	57.1429	1.66381	2.21678	0.497604	4	3	3457	14347	3348
sebaceous gland development	biological process	3.50119	0.0301614	57.1429	1.94313	2.38485	0.826381	4	3	3457	14347	48733
endocardial cell differentiation	biological process	3.50119	0.0301614	57.1429	1.66381	2.21678	0.497604	4	3	3457	14347	60956
establishment of protein localization to chromatin	biological process	3.50119	0.0301614	57.1429	1.8264	2.21532	0.974075	4	3	3457	14347	71169
cardiolipin biosynthetic process	biological process	3.50119	0.0301614	57.1429	1.68564	2.52019	0.569424	4	3	3457	14347	32049
positive regulation of pigment cell differentiation	biological process	3.50119	0.0301614	57.1429	1.66554	2.39662	0.638596	4	3	3457	14347	50942
post-embryonic animal organ development	biological process	3.50119	0.0301614	57.1429	1.70118	2.40131	0.468017	4	3	3457	14347	48569
protein localization to basolateral plasma membrane	biological process	3.50119	0.0301614	57.1429	1.71147	2.25879	0.394035	4	3	3457	14347	1903361
regulation of t-circle formation	biological process	3.50119	0.0301614	57.1429	1.75284	2.42944	0.460926	4	3	3457	14347	1904429
osteoclast development	biological process	3.50119	0.0301614	57.1429	1.51856	2.15593	0.482086	4	3	3457	14347	36035
negative regulation of macrophage chemotaxis	biological process	3.50119	0.0301614	57.1429	1.6226	2.39431	0.517493	4	3	3457	14347	10760
positive regulation of non-membrane spanning protein tyrosine kinase activity	biological process	3.50119	0.0301614	57.1429	1.63429	2.43933	0.300221	4	3	3457	14347	1903997
regulation of myeloid cell differentiation	biological process	3.50089	0.0301705	24.7706	1.78659	2.3539	0.704284	54	164	3407	14186	45637
leukocyte activation involved in immune response	biological process	3.49935	0.0302169	22.5376	1.90585	2.43194	0.779805	135	464	3326	13886	2366
protein tyrosine kinase activity	molecular function	3.49289	0.0304127	26.2774	1.76332	2.31031	0.674285	36	101	3425	14249	4713
negative regulation of regulated secretory pathway	biological process	3.49279	0.0304159	37.5	1.78029	2.23535	0.74385	9	15	3452	14335	1903306
regulation of endoplasmic reticulum unfolded protein response	biological process	3.49279	0.0304159	37.5	1.87748	2.38015	0.752891	9	15	3452	14335	1900101
low-density lipoprotein particle clearance	biological process	3.49279	0.0304159	37.5	2.06808	2.41619	0.931048	9	15	3452	14335	34383
inositol phosphate-mediated signaling	biological process	3.49279	0.0304159	37.5	1.76106	2.44084	0.634089	9	15	3452	14335	48016
cell surface receptor signaling pathway involved in heart development	biological process	3.49279	0.0304159	37.5	1.80044	2.4622	0.527515	9	15	3452	14335	61311
negative regulation of cell aging	biological process	3.49279	0.0304159	37.5	1.83857	2.45069	0.634616	9	15	3452	14335	90344
cysteine-type endopeptidase inhibitor activity involved in apoptotic process	molecular function	3.49279	0.0304159	37.5	1.74772	2.36364	0.507894	9	15	3452	14335	43027
cGMP-mediated signaling	biological process	3.49279	0.0304159	37.5	1.51415	2.31227	0.426977	9	15	3452	14335	19934
regulation of dendrite morphogenesis	biological process	3.49265	0.0304203	28.0899	1.92617	2.5592	0.593673	25	64	3436	14286	48814
establishment of localization in cell	biological process	3.48117	0.0307713	21.194	1.87151	2.41534	0.728298	355	1320	3106	13030	51649
regulation of actin filament-based process	biological process	3.48005	0.0308059	23.4807	2.00793	2.53778	0.682255	85	277	3376	14073	32970
antigen processing and presentation of exogenous peptide antigen	biological process	3.46953	0.0311318	25.4335	1.87315	2.4479	0.764983	44	129	3417	14221	2478
regulation of cardiac conduction	biological process	3.46684	0.0312156	29.4118	1.88702	2.38097	0.644907	20	48	3441	14302	1903779
perinuclear region of cytoplasm	cellular component	3.46398	0.0313049	22.3388	1.86325	2.41047	0.707576	149	518	3312	13832	48471
calcium ion binding	molecular function	3.45972	0.0314385	22.2701	1.89306	2.41515	0.770205	155	541	3306	13809	5509
negative regulation of response to external stimulus	biological process	3.45649	0.0315404	23.5127	1.87332	2.50988	0.599596	83	270	3378	14080	32102
positive regulation of axonogenesis	biological process	3.45609	0.0315529	28.2353	1.85904	2.52584	0.601344	24	61	3437	14289	50772
methyltransferase complex	cellular component	3.44876	0.0317851	27.027	1.85001	2.42652	0.690706	30	81	3431	14269	34708
modification-dependent macromolecule catabolic process	biological process	3.44532	0.0318945	22.8283	1.89584	2.41896	0.741479	113	382	3348	13968	43632
determination of left/right symmetry	biological process	3.4401	0.0320616	29.6875	1.99577	2.3567	1.03327	19	45	3442	14305	7368
regulation of cartilage development	biological process	3.4401	0.0320616	29.6875	2.06244	2.59588	0.684172	19	45	3442	14305	61035
regulation of viral transcription	biological process	3.4401	0.0320616	29.6875	1.7734	2.33178	0.538149	19	45	3442	14305	46782
transmembrane receptor protein tyrosine kinase activity	molecular function	3.4401	0.0320616	29.6875	1.78961	2.29249	0.563734	19	45	3442	14305	4714
learning	biological process	3.43608	0.0321906	26.0563	1.85499	2.37591	0.632612	37	105	3424	14245	7612
regulation of protein localization	biological process	3.43544	0.0322113	21.7791	1.86227	2.40248	0.690651	213	765	3248	13585	32880
cadherin binding	molecular function	3.42966	0.0323978	23.7342	1.95741	2.41813	0.705746	75	241	3386	14109	45296
neural tube development	biological process	3.42616	0.0325117	35.7143	1.81161	2.44275	0.689474	10	18	3451	14332	21915
outflow tract septum morphogenesis	biological process	3.42616	0.0325117	35.7143	2.25472	2.7924	0.718566	10	18	3451	14332	3148
cardiac ventricle morphogenesis	biological process	3.42616	0.0325117	35.7143	1.92232	2.40936	0.801025	10	18	3451	14332	3208
microtubule organizing center localization	biological process	3.42616	0.0325117	35.7143	1.8508	2.36469	0.944574	10	18	3451	14332	61842
regulation of syncytium formation by plasma membrane fusion	biological process	3.42616	0.0325117	35.7143	1.69869	2.41802	0.464559	10	18	3451	14332	60142
3',5'-cyclic-nucleotide phosphodiesterase activity	molecular function	3.42616	0.0325117	35.7143	1.59372	2.28897	0.439763	10	18	3451	14332	4114
filopodium tip	cellular component	3.4253	0.0325396	41.1765	2.16572	2.16467	1.10653	7	10	3454	14340	32433
epithelial cell differentiation involved in kidney development	biological process	3.4253	0.0325396	41.1765	2.06921	2.57353	0.93579	7	10	3454	14340	35850
SWI/SNF complex	cellular component	3.4253	0.0325396	41.1765	1.844	2.5385	0.615938	7	10	3454	14340	16514
proteasome accessory complex	cellular component	3.4253	0.0325396	41.1765	1.59129	2.25021	0.749541	7	10	3454	14340	22624
regulation of receptor localization to synapse	biological process	3.4253	0.0325396	41.1765	1.72788	2.33914	0.320402	7	10	3454	14340	1902683
regulation of regulated secretory pathway	biological process	3.42437	0.0325698	25.625	1.79775	2.34536	0.76676	41	119	3420	14231	1903305
RNA polymerase II transcription factor complex	cellular component	3.42437	0.0325698	25.625	1.90504	2.38881	0.684881	41	119	3420	14231	90575
negative regulation of cell cycle phase transition	biological process	3.42088	0.0326835	24.6575	1.92381	2.48693	0.791227	54	165	3407	14185	1901988
wound healing	biological process	3.42034	0.0327013	28.3951	2.27237	2.84092	0.597732	23	58	3438	14292	42060
regulation of lipid kinase activity	biological process	3.41575	0.0328516	30	1.85536	2.43145	0.432072	18	42	3443	14308	43550
cellular response to inorganic substance	biological process	3.4094	0.0330609	24.7619	1.93793	2.47447	0.796247	52	158	3409	14192	71241
post-Golgi vesicle-mediated transport	biological process	3.40377	0.0332477	27.6596	1.97629	2.575	0.65953	26	68	3435	14282	6892
cytoplasmic side of plasma membrane	cellular component	3.39433	0.0335631	30.3571	1.97946	2.54047	0.564111	17	39	3444	14311	9898
signal transduction	biological process	3.39415	0.033569	20.3655	1.87212	2.44317	0.670817	936	3660	2525	10690	7165
negative regulation of viral life cycle	biological process	3.38553	0.0338598	28.5714	1.62593	2.3383	0.530092	22	55	3439	14295	1903901
macromolecule biosynthetic process	biological process	3.3853	0.0338674	21.4689	1.8869	2.43114	0.733984	266	973	3195	13377	9059
negative regulation of lymphocyte differentiation	biological process	3.37648	0.0341674	30.7692	2.06211	2.45282	0.858233	16	36	3445	14314	45620
embryonic digit morphogenesis	biological process	3.37648	0.0341674	30.7692	1.95548	2.52765	0.849594	16	36	3445	14314	42733
positive regulation of receptor-mediated endocytosis	biological process	3.37648	0.0341674	30.7692	1.78057	2.37145	0.684038	16	36	3445	14314	48260
microtubule	cellular component	3.37425	0.0342439	23.2143	1.92826	2.45051	0.768684	91	301	3370	14049	5874
transferase complex	cellular component	3.37171	0.0343309	22.1458	1.80195	2.38542	0.685802	161	566	3300	13784	1990234
regulation of DNA metabolic process	biological process	3.36677	0.034501	23.565	1.9056	2.48455	0.65608	78	253	3383	14097	51052
modification-dependent protein catabolic process	biological process	3.36592	0.0345301	22.7926	1.88953	2.41675	0.742757	111	376	3350	13974	19941
positive regulation of G1/S transition of mitotic cell cycle	biological process	3.36396	0.0345981	33.3333	2.00753	2.51053	0.50641	12	24	3449	14326	1900087
regulation of polysaccharide biosynthetic process	biological process	3.36396	0.0345981	33.3333	1.98355	2.46798	0.822116	12	24	3449	14326	32885
negative regulation of cellular response to insulin stimulus	biological process	3.36396	0.0345981	33.3333	2.03888	2.38854	0.519806	12	24	3449	14326	1900077
positive regulation of substrate adhesion-dependent cell spreading	biological process	3.36396	0.0345981	33.3333	1.83462	2.42816	0.716725	12	24	3449	14326	1900026
postsynaptic signal transduction	biological process	3.36396	0.0345981	33.3333	1.84858	2.44862	0.881554	12	24	3449	14326	98926
regulation of cAMP-mediated signaling	biological process	3.3631	0.0346279	31.25	1.86763	2.37999	0.714389	15	33	3446	14317	43949
positive regulation of phospholipid metabolic process	biological process	3.3631	0.0346279	31.25	1.81643	2.48274	0.433369	15	33	3446	14317	1903727
histone exchange	biological process	3.35535	0.0348972	31.8182	1.92916	2.33968	1.03317	14	30	3447	14320	43486
positive regulation of cardiac muscle tissue development	biological process	3.35535	0.0348972	31.8182	1.77157	2.49248	0.570728	14	30	3447	14320	55025
core promoter sequence-specific DNA binding	molecular function	3.35535	0.0348972	31.8182	1.70432	2.34115	0.457831	14	30	3447	14320	1046
plasma lipoprotein particle clearance	biological process	3.35487	0.034914	32.5	2.0112	2.37554	0.81342	13	27	3448	14323	34381
regulated exocytosis	biological process	3.34602	0.0352241	22.2727	1.98999	2.49994	0.779737	147	513	3314	13837	45055
positive regulation of leukocyte differentiation	biological process	3.33717	0.0355375	25.8741	1.86378	2.41191	0.69127	37	106	3424	14244	1902107
negative regulation of transmembrane receptor protein serine/threonine kinase signaling pathway	biological process	3.33579	0.0355864	26.7857	1.99734	2.41591	0.775055	30	82	3431	14268	90101
regulation of actomyosin structure organization	biological process	3.32564	0.0359494	27.907	1.86017	2.39248	0.762593	24	62	3437	14288	110020
immune response-regulating signaling pathway	biological process	3.32297	0.0360455	22.9213	1.8612	2.50336	0.597987	102	343	3359	14007	2764
histone deacetylase complex	cellular component	3.31943	0.0361736	28.9855	1.84497	2.44071	0.593702	20	49	3441	14301	118
regulation of neuron apoptotic process	biological process	3.31747	0.0362443	24.7525	1.84813	2.4471	0.637963	50	152	3411	14198	43523
regulation of stress-activated MAPK cascade	biological process	3.31078	0.0364876	24.4444	1.8493	2.39786	0.608152	55	170	3406	14180	32872
positive regulation of protein processing	biological process	3.30239	0.0367951	38.0952	1.93437	2.28839	0.832877	8	13	3453	14337	10954
negative regulation of stem cell differentiation	biological process	3.30239	0.0367951	38.0952	1.76488	2.18633	0.617339	8	13	3453	14337	2000737
diacylglycerol metabolic process	biological process	3.30239	0.0367951	38.0952	1.91123	2.577	0.579007	8	13	3453	14337	46339
carbohydrate kinase activity	molecular function	3.30239	0.0367951	38.0952	1.80496	2.36093	0.51613	8	13	3453	14337	19200
phospholipid dephosphorylation	biological process	3.30239	0.0367951	38.0952	1.96559	2.5079	0.479581	8	13	3453	14337	46839
regulation of bone development	biological process	3.30239	0.0367951	38.0952	1.89311	2.39859	0.497171	8	13	3453	14337	1903010
positive regulation of insulin receptor signaling pathway	biological process	3.30239	0.0367951	38.0952	1.92673	2.45581	0.598808	8	13	3453	14337	46628
glycolipid binding	molecular function	3.30239	0.0367951	38.0952	1.6092	2.25433	0.417365	8	13	3453	14337	51861
regulation of striated muscle tissue development	biological process	3.30057	0.0368621	26.1538	1.76329	2.42765	0.580723	34	96	3427	14254	16202
positive regulation of peptidyl-tyrosine phosphorylation	biological process	3.29856	0.0369365	25	1.80766	2.49349	0.485632	46	138	3415	14212	50731
phospholipid binding	molecular function	3.29739	0.0369794	23.0216	1.88024	2.43951	0.739562	96	321	3365	14029	5543
somatic stem cell population maintenance	biological process	3.2886	0.0373062	29.2308	1.6925	2.20313	0.841203	19	46	3442	14304	35019
Schaffer collateral - CA1 synapse	cellular component	3.28743	0.0373498	28.0488	1.81683	2.36156	0.672227	23	59	3438	14291	98685
P-body	cellular component	3.28743	0.0373498	28.0488	1.74516	2.34463	0.691809	23	59	3438	14291	932
Wnt signaling pathway, planar cell polarity pathway	biological process	3.28144	0.0375741	27.3684	1.97583	2.42795	0.822369	26	69	3435	14281	60071
regulation of leukocyte activation	biological process	3.27478	0.0378252	22.7273	1.88378	2.46035	0.723085	110	374	3351	13976	2694
cation transmembrane transport	biological process	3.27251	0.037911	22.4348	1.81461	2.41054	0.7202	129	446	3332	13904	98655
late endosome membrane	cellular component	3.27041	0.0379907	26.4957	1.88496	2.48569	0.827357	31	86	3430	14264	31902
regulation of gene expression, epigenetic	biological process	3.26091	0.0383535	24.8677	1.73836	2.39964	0.588189	47	142	3414	14208	40029
regulation of cell proliferation involved in kidney development	biological process	3.25637	0.0385281	42.8571	3.41227	4.16445	0.339188	6	8	3455	14342	1901722
positive regulation of extrinsic apoptotic signaling pathway via death domain receptors	biological process	3.25637	0.0385281	42.8571	2.38989	2.57354	1.03046	6	8	3455	14342	1902043
melanosome membrane	cellular component	3.25637	0.0385281	42.8571	2.39783	2.76826	0.873197	6	8	3455	14342	33162
pigment granule membrane	cellular component	3.25637	0.0385281	42.8571	2.39783	2.76826	0.873197	6	8	3455	14342	90741
cellular response to estrogen stimulus	biological process	3.25637	0.0385281	42.8571	2.16312	2.61744	0.759501	6	8	3455	14342	71391
AMP metabolic process	biological process	3.25637	0.0385281	42.8571	2.08726	2.41991	0.584215	6	8	3455	14342	46033
establishment of protein localization to chromosome	biological process	3.25637	0.0385281	42.8571	1.98477	2.25122	1.09572	6	8	3455	14342	70199
cellular response to increased oxygen levels	biological process	3.25637	0.0385281	42.8571	1.72377	2.39929	0.566702	6	8	3455	14342	36295
protein kinase C signaling	biological process	3.25637	0.0385281	42.8571	1.90131	2.49804	0.556672	6	8	3455	14342	70528
regulation of membrane lipid metabolic process	biological process	3.25637	0.0385281	42.8571	1.72154	2.32127	0.520314	6	8	3455	14342	1905038
regulation of ceramide biosynthetic process	biological process	3.25637	0.0385281	42.8571	1.72154	2.32127	0.520314	6	8	3455	14342	2000303
regulation of sphingolipid biosynthetic process	biological process	3.25637	0.0385281	42.8571	1.72154	2.32127	0.520314	6	8	3455	14342	90153
potassium ion export across plasma membrane	biological process	3.25637	0.0385281	42.8571	1.59258	2.3858	0.311015	6	8	3455	14342	97623
regulation of skeletal muscle cell proliferation	biological process	3.25637	0.0385281	42.8571	1.66748	2.18623	0.700947	6	8	3455	14342	14857
DNA damage response, signal transduction by p53 class mediator resulting in transcription of p21 class mediator	biological process	3.25637	0.0385281	42.8571	1.4031	2.13914	0.371558	6	8	3455	14342	6978
antigen processing and presentation of exogenous antigen	biological process	3.25219	0.0386893	25	1.87772	2.4479	0.764514	45	135	3416	14215	19884
cytoplasmic vesicle membrane	cellular component	3.25054	0.0387532	22.1264	1.91287	2.43296	0.799164	154	542	3307	13808	30659
establishment of vesicle localization	biological process	3.24991	0.0387776	28.2051	2.1465	2.53863	0.901663	22	56	3439	14294	51650
synapse assembly	biological process	3.24991	0.0387776	28.2051	1.95895	2.44424	0.639104	22	56	3439	14294	7416
plasma membrane organization	biological process	3.24991	0.0387776	28.2051	1.89968	2.5663	0.63074	22	56	3439	14294	7009
DNA duplex unwinding	biological process	3.24907	0.0388102	26.9231	1.92009	2.44393	0.629195	28	76	3433	14274	32508
multicellular organismal homeostasis	biological process	3.24563	0.0389442	25.9259	1.81895	2.45531	0.581349	35	100	3426	14250	48871
translation regulator activity	molecular function	3.24563	0.0389442	25.9259	1.82564	2.37083	0.597519	35	100	3426	14250	45182
regulation of T cell differentiation	biological process	3.24563	0.0389442	25.9259	1.88178	2.41342	0.745427	35	100	3426	14250	45580
positive regulation of small molecule metabolic process	biological process	3.24563	0.0389442	25.9259	1.74614	2.37595	0.580869	35	100	3426	14250	62013
regulation of insulin secretion	biological process	3.24544	0.0389515	25.1462	1.77773	2.37209	0.667341	43	128	3418	14222	50796
positive regulation of neuron death	biological process	3.24024	0.0391546	27.4725	1.81152	2.42419	0.529331	25	66	3436	14284	1901216
angiogenesis	biological process	3.23601	0.0393203	23.9544	1.89867	2.45378	0.720344	63	200	3398	14150	1525
clathrin binding	molecular function	3.23299	0.0394395	29.8246	1.85743	2.38231	0.734215	17	40	3444	14310	30276
axon cytoplasm	cellular component	3.23299	0.0394395	29.8246	1.91661	2.39109	0.778202	17	40	3444	14310	1904115
response to decreased oxygen levels	biological process	3.23282	0.0394462	23.8267	1.90721	2.36562	0.776708	66	211	3395	14139	36293
positive regulation of mesenchymal cell proliferation	biological process	3.23003	0.0395564	36	2.74541	3.37849	0.44498	9	16	3452	14334	2053
viral genome replication	biological process	3.23003	0.0395564	36	2.35778	2.82029	0.870232	9	16	3452	14334	19079
positive regulation of focal adhesion assembly	biological process	3.23003	0.0395564	36	1.93176	2.46788	0.975983	9	16	3452	14334	51894
positive regulation of cardiac muscle cell proliferation	biological process	3.23003	0.0395564	36	1.90126	2.64201	0.547296	9	16	3452	14334	60045
neural crest cell development	biological process	3.23003	0.0395564	36	1.67094	2.32767	0.382625	9	16	3452	14334	14032
cranial nerve development	biological process	3.23003	0.0395564	36	1.5837	2.26313	0.593712	9	16	3452	14334	21545
vesicle membrane	cellular component	3.22364	0.0398098	22.067	1.91094	2.43289	0.800317	158	558	3303	13792	12506
Golgi membrane	cellular component	3.21504	0.0401537	22.1098	1.92546	2.49315	0.66071	153	539	3308	13811	139
regulation of proteolysis	biological process	3.21504	0.0401537	22.1098	1.83145	2.35317	0.640672	153	539	3308	13811	30162
organelle transport along microtubule	biological process	3.21323	0.0402266	28.3784	2.00198	2.41853	0.785851	21	53	3440	14297	72384
negative regulation of viral genome replication	biological process	3.20914	0.0403913	30.1887	1.6542	2.35106	0.657891	16	37	3445	14313	45071
kinesin complex	cellular component	3.20914	0.0403913	30.1887	1.85073	2.49602	0.797712	16	37	3445	14313	5871
non-recombinational repair	biological process	3.20914	0.0403913	30.1887	1.73967	2.35768	0.684977	16	37	3445	14313	726
endocytosis	biological process	3.20709	0.0404743	23.1383	1.9185	2.48208	0.673471	87	289	3374	14061	6897
histone modification	biological process	3.20567	0.0405317	23.3236	1.81302	2.41084	0.608733	80	263	3381	14087	16570
transporter activity	molecular function	3.20261	0.0406559	21.447	1.84079	2.39448	0.704079	249	912	3212	13438	5215
phospholipid transport	biological process	3.19938	0.0407874	27.5862	1.92134	2.40282	0.823654	24	63	3437	14287	15914
plasma membrane bounded cell projection cytoplasm	cellular component	3.19938	0.0407874	27.5862	1.92672	2.39602	0.67836	24	63	3437	14287	32838
negative regulation of lipid biosynthetic process	biological process	3.1888	0.0412213	30.6122	2.1906	2.82937	0.491035	15	34	3446	14316	51055
regulation of membrane lipid distribution	biological process	3.1888	0.0412213	30.6122	1.9698	2.4154	0.880461	15	34	3446	14316	97035
protein-lysine N-methyltransferase activity	molecular function	3.1888	0.0412213	30.6122	1.61511	2.31915	0.538571	15	34	3446	14316	16279
positive regulation of peptidyl-threonine phosphorylation	biological process	3.18851	0.0412334	34.4828	1.89512	2.33865	0.591487	10	19	3451	14331	10800
MLL1/2 complex	cellular component	3.18851	0.0412334	34.4828	2.01506	2.49893	0.849946	10	19	3451	14331	44665
MLL1 complex	cellular component	3.18851	0.0412334	34.4828	2.01506	2.49893	0.849946	10	19	3451	14331	71339
podosome	cellular component	3.18851	0.0412334	34.4828	1.76872	2.32846	0.560576	10	19	3451	14331	2102
stem cell division	biological process	3.18851	0.0412334	34.4828	1.89381	2.40222	0.606669	10	19	3451	14331	17145
regulation of isotype switching	biological process	3.18851	0.0412334	34.4828	1.75546	2.44767	0.75877	10	19	3451	14331	45191
mesenchymal cell development	biological process	3.18851	0.0412334	34.4828	1.62435	2.2933	0.362711	10	19	3451	14331	14031
cyclic-nucleotide phosphodiesterase activity	molecular function	3.18851	0.0412334	34.4828	1.59372	2.28897	0.439763	10	19	3451	14331	4112
apical part of cell	cellular component	3.17753	0.0416885	28.5714	1.73417	2.41984	0.461686	20	50	3441	14300	45177
regulation of protein binding	biological process	3.17316	0.0418709	24.4131	1.76083	2.37505	0.586456	52	161	3409	14189	43393
negative chemotaxis	biological process	3.17288	0.0418827	31.1111	2.52113	2.97673	0.762065	14	31	3447	14319	50919
positive regulation of cell cycle G1/S phase transition	biological process	3.17288	0.0418827	31.1111	1.98664	2.50428	0.580142	14	31	3447	14319	1902808
somatic diversification of immune receptors	biological process	3.17288	0.0418827	31.1111	1.87561	2.36488	0.800721	14	31	3447	14319	2200
regulation of lipid storage	biological process	3.17288	0.0418827	31.1111	1.8175	2.46085	0.463793	14	31	3447	14319	10883
regulation of animal organ morphogenesis	biological process	3.17107	0.0419587	24	2.05445	2.57455	0.693852	60	190	3401	14160	2000027
microtubule organizing center part	cellular component	3.16797	0.0420889	24.8619	1.93348	2.39827	0.72514	45	136	3416	14214	44450
positive regulation of DNA metabolic process	biological process	3.16797	0.0420889	24.8619	1.763	2.41558	0.641881	45	136	3416	14214	51054
positive regulation of cell junction assembly	biological process	3.16721	0.0421208	33.3333	1.87671	2.4397	0.947351	11	22	3450	14328	1901890
central nervous system neuron axonogenesis	biological process	3.16721	0.0421208	33.3333	1.92981	2.37124	0.886735	11	22	3450	14328	21955
positive regulation of cardiac muscle tissue growth	biological process	3.16721	0.0421208	33.3333	1.82695	2.563	0.50625	11	22	3450	14328	55023
renal water homeostasis	biological process	3.16721	0.0421208	33.3333	1.64965	2.34145	0.536603	11	22	3450	14328	3091
intracellular ligand-gated ion channel activity	molecular function	3.16721	0.0421208	33.3333	1.74542	2.33719	0.736099	11	22	3450	14328	5217
positive regulation of peptidyl-lysine acetylation	biological process	3.16721	0.0421208	33.3333	1.72083	2.28108	0.566031	11	22	3450	14328	2000758
regulation of leukocyte differentiation	biological process	3.16705	0.0421279	23.8636	1.87696	2.38277	0.768487	63	201	3398	14149	1902105
antigen processing and presentation of peptide antigen via MHC class I	biological process	3.1628	0.0423072	27.0833	1.84842	2.49128	0.594733	26	70	3435	14280	2474
exoribonuclease activity	molecular function	3.16266	0.0423132	31.7073	1.74711	2.45726	0.557327	13	28	3448	14322	4532
RNA phosphodiester bond hydrolysis, exonucleolytic	biological process	3.16266	0.0423132	31.7073	1.74711	2.45726	0.557327	13	28	3448	14322	90503
positive regulation of protein acetylation	biological process	3.16266	0.0423132	31.7073	1.65439	2.25272	0.528215	13	28	3448	14322	1901985
purine ribonucleoside monophosphate metabolic process	biological process	3.1599	0.0424299	32.4324	1.94867	2.37185	0.522097	12	25	3449	14325	9167
positive regulation of dendrite morphogenesis	biological process	3.1599	0.0424299	32.4324	1.94512	2.65071	0.533488	12	25	3449	14325	50775
regulation of actin cytoskeleton reorganization	biological process	3.1599	0.0424299	32.4324	1.9001	2.50637	0.576989	12	25	3449	14325	2000249
regulation of cardiac muscle cell apoptotic process	biological process	3.1599	0.0424299	32.4324	1.82325	2.4435	0.621539	12	25	3449	14325	10665
transcription factor TFIID complex	cellular component	3.1599	0.0424299	32.4324	1.8542	2.40426	0.629745	12	25	3449	14325	5669
mesenchymal cell differentiation	biological process	3.15894	0.0424708	27.7108	1.89088	2.45609	0.705394	23	60	3438	14290	48762
cellular response to calcium ion	biological process	3.15894	0.0424708	27.7108	1.96609	2.46396	0.847769	23	60	3438	14290	71277
regulation of cell cycle G2/M phase transition	biological process	3.15824	0.0425004	24.5098	1.95534	2.43688	0.843137	50	154	3411	14196	1902749
T cell receptor signaling pathway	biological process	3.15218	0.0427587	25.1534	1.8647	2.50431	0.603471	41	122	3420	14228	50852
organic substance biosynthetic process	biological process	3.14961	0.042869	20.7692	1.86831	2.40188	0.698748	486	1854	2975	12496	1901576
negative regulation of cell death	biological process	3.14877	0.042905	21.6649	1.88126	2.41524	0.726243	203	734	3258	13616	60548
regulation of generation of precursor metabolites and energy	biological process	3.14609	0.0430201	25.5172	1.86607	2.43873	0.605377	37	108	3424	14242	43467
positive regulation of macroautophagy	biological process	3.14301	0.0431525	28.7879	1.77639	2.37423	0.678414	19	47	3442	14303	16239
histone lysine methylation	biological process	3.14301	0.0431525	28.7879	1.72803	2.40933	0.533048	19	47	3442	14303	34968
lipid modification	biological process	3.13212	0.0436253	24.7312	1.96209	2.43451	0.670474	46	140	3415	14210	30258
cellular response to metal ion	biological process	3.13212	0.0436253	24.7312	1.96508	2.49159	0.785958	46	140	3415	14210	71248
microtubule-based process	biological process	3.13003	0.0437163	22.2405	1.8825	2.43686	0.679978	135	472	3326	13878	7017
nucleolus	cellular component	3.12555	0.0439127	21.8477	1.89471	2.44898	0.760823	175	626	3286	13724	5730
RNA metabolic process	biological process	3.12394	0.0439834	21.1286	1.85633	2.42085	0.722021	322	1202	3139	13148	16070
organophosphate metabolic process	biological process	3.11551	0.044356	21.8249	1.8763	2.39879	0.655212	177	634	3284	13716	19637
regulation of phosphatase activity	biological process	3.11225	0.0445005	25	1.84008	2.36302	0.692001	42	126	3419	14224	10921
hematopoietic or lymphoid organ development	biological process	3.11225	0.0445005	25	1.87032	2.41831	0.671072	42	126	3419	14224	48534
atrioventricular valve morphogenesis	biological process	3.11124	0.0445457	38.8889	1.83576	2.33497	0.589509	7	11	3454	14339	3181
positive regulation of histone deacetylation	biological process	3.11124	0.0445457	38.8889	2.22731	2.55276	0.987854	7	11	3454	14339	31065
oligosaccharide biosynthetic process	biological process	3.11124	0.0445457	38.8889	1.63896	2.24652	0.755685	7	11	3454	14339	9312
regulation of platelet aggregation	biological process	3.11124	0.0445457	38.8889	1.67676	2.25278	0.637669	7	11	3454	14339	90330
phosphatidic acid binding	molecular function	3.11124	0.0445457	38.8889	1.78553	2.43725	0.691393	7	11	3454	14339	70300
positive regulation of transcription of Notch receptor target	biological process	3.11124	0.0445457	38.8889	1.63258	2.47185	0.428626	7	11	3454	14339	7221
postsynaptic density, intracellular component	cellular component	3.11124	0.0445457	38.8889	1.86884	2.37984	0.831112	7	11	3454	14339	99092
smooth muscle cell differentiation	biological process	3.11124	0.0445457	38.8889	1.81983	2.53966	0.357807	7	11	3454	14339	51145
regulation of icosanoid secretion	biological process	3.11124	0.0445457	38.8889	1.57229	2.30837	0.428101	7	11	3454	14339	32303
ATP-dependent microtubule motor activity, minus-end-directed	molecular function	3.11124	0.0445457	38.8889	1.81513	2.30851	0.486997	7	11	3454	14339	8569
camera-type eye morphogenesis	biological process	3.11124	0.0445457	38.8889	1.85421	2.546	0.48761	7	11	3454	14339	48593
3',5'-cyclic-GMP phosphodiesterase activity	molecular function	3.11124	0.0445457	38.8889	1.56644	2.30004	0.441086	7	11	3454	14339	47555
actin filament bundle assembly	biological process	3.10993	0.0446042	29.0323	1.89472	2.42361	0.622503	18	44	3443	14306	51017
calcium channel complex	cellular component	3.10993	0.0446042	29.0323	1.72116	2.38891	0.533644	18	44	3443	14306	34704
regulation of endothelial cell proliferation	biological process	3.1075	0.0447127	26.0163	1.76081	2.38701	0.554728	32	91	3429	14259	1936
ameboidal-type cell migration	biological process	3.10532	0.04481	25.1572	1.92826	2.45663	0.635469	40	119	3421	14231	1667
lymphocyte activation	biological process	3.10335	0.0448984	23.2353	1.82284	2.45866	0.667902	79	261	3382	14089	46649
negative regulation of cell cycle	biological process	3.10256	0.0449339	22.3853	1.85129	2.43201	0.649805	122	423	3339	13927	45786
N-acetylneuraminate metabolic process	biological process	3.10006	0.0450465	45.4545	2.28077	2.71808	1.32079	5	6	3456	14344	6054
negative regulation of myeloid leukocyte mediated immunity	biological process	3.10006	0.0450465	45.4545	2.07539	2.33792	1.02806	5	6	3456	14344	2887
positive regulation of cysteine-type endopeptidase activity involved in apoptotic signaling pathway	biological process	3.10006	0.0450465	45.4545	2.18905	2.36333	1.34634	5	6	3456	14344	2001269
dynactin binding	molecular function	3.10006	0.0450465	45.4545	2.22184	2.37769	0.802417	5	6	3456	14344	34452
positive regulation of extrinsic apoptotic signaling pathway in absence of ligand	biological process	3.10006	0.0450465	45.4545	2.18117	2.29129	0.674907	5	6	3456	14344	2001241
positive regulation of mitochondrial calcium ion concentration	biological process	3.10006	0.0450465	45.4545	2.05147	2.43026	1.14554	5	6	3456	14344	51561
regulation of protein deubiquitination	biological process	3.10006	0.0450465	45.4545	2.0089	2.42436	0.369837	5	6	3456	14344	90085
negative regulation of B cell apoptotic process	biological process	3.10006	0.0450465	45.4545	1.86316	2.57082	0.902286	5	6	3456	14344	2903
regulation of T-helper 2 cell differentiation	biological process	3.10006	0.0450465	45.4545	1.86861	2.48621	0.361847	5	6	3456	14344	45628
lateral ventricle development	biological process	3.10006	0.0450465	45.4545	1.96181	2.64892	0.695638	5	6	3456	14344	21670
cellular response to angiotensin	biological process	3.10006	0.0450465	45.4545	2.07426	2.62027	0.768988	5	6	3456	14344	1904385
chromatin-mediated maintenance of transcription	biological process	3.10006	0.0450465	45.4545	1.75212	2.49499	0.755348	5	6	3456	14344	48096
insulin receptor substrate binding	molecular function	3.10006	0.0450465	45.4545	1.75873	2.24541	0.62626	5	6	3456	14344	43560
regulation of humoral immune response mediated by circulating immunoglobulin	biological process	3.10006	0.0450465	45.4545	1.85538	2.33068	0.701083	5	6	3456	14344	2923
regulation of chemokine (C-X-C motif) ligand 2 production	biological process	3.10006	0.0450465	45.4545	1.9295	2.4706	0.892086	5	6	3456	14344	2000341
negative regulation of hormone metabolic process	biological process	3.10006	0.0450465	45.4545	1.67597	2.27848	0.380315	5	6	3456	14344	32351
positive regulation of hormone biosynthetic process	biological process	3.10006	0.0450465	45.4545	2.18046	2.65555	0.589117	5	6	3456	14344	46886
virion assembly	biological process	3.10006	0.0450465	45.4545	2.23602	2.26873	1.67538	5	6	3456	14344	19068
negative regulation of multicellular organism growth	biological process	3.10006	0.0450465	45.4545	1.89697	2.26378	0.812928	5	6	3456	14344	40015
regulation of apoptotic DNA fragmentation	biological process	3.10006	0.0450465	45.4545	1.95134	2.68774	0.580121	5	6	3456	14344	1902510
histone mRNA catabolic process	biological process	3.10006	0.0450465	45.4545	1.70985	2.20951	0.770146	5	6	3456	14344	71044
peptide alpha-N-acetyltransferase activity	molecular function	3.10006	0.0450465	45.4545	1.77924	2.20537	0.819453	5	6	3456	14344	4596
regulation of lamellipodium morphogenesis	biological process	3.10006	0.0450465	45.4545	1.72922	2.33446	0.332573	5	6	3456	14344	2000392
negative thymic T cell selection	biological process	3.10006	0.0450465	45.4545	1.68012	2.51889	0.503115	5	6	3456	14344	45060
interleukin-35-mediated signaling pathway	biological process	3.10006	0.0450465	45.4545	1.78199	2.38522	0.877917	5	6	3456	14344	70757
ER overload response	biological process	3.10006	0.0450465	45.4545	1.41381	2.27433	0.498365	5	6	3456	14344	6983
axon part	cellular component	3.09361	0.0453381	23.0159	1.88175	2.39713	0.72008	87	291	3374	14059	33267
regulation of cellular localization	biological process	3.0932	0.0453564	21.7143	1.88077	2.37674	0.729455	190	685	3271	13665	60341
nucleotide-excision repair	biological process	3.09223	0.0454004	26.7327	1.93628	2.39867	0.789488	27	74	3434	14276	6289
system development	biological process	3.08985	0.0455088	22.0144	1.93327	2.45344	0.675926	153	542	3308	13808	48731
negative regulation of apoptotic process	biological process	3.087	0.0456385	21.7598	1.8967	2.4316	0.705542	183	658	3278	13692	43066
lipid metabolic process	biological process	3.08572	0.0456969	21.4035	1.89077	2.3941	0.681327	244	896	3217	13454	6629
behavior	biological process	3.08495	0.0457324	22.3423	1.88617	2.39349	0.663457	124	431	3337	13919	7610
transferase complex, transferring phosphorus-containing groups	cellular component	3.08084	0.0459208	24.3902	1.7871	2.34813	0.652501	50	155	3411	14195	61695
regulation of cardiac muscle tissue growth	biological process	3.07859	0.0460243	29.3103	1.76718	2.47312	0.526065	17	41	3444	14309	55021
hemopoiesis	biological process	3.07719	0.0460886	27.2727	1.86801	2.44644	0.665833	24	64	3437	14286	30097
integrin-mediated signaling pathway	biological process	3.07719	0.0460886	27.2727	1.78318	2.48485	0.478578	24	64	3437	14286	7229
negative regulation of programmed cell death	biological process	3.07361	0.0462539	21.729	1.89414	2.43074	0.71169	186	670	3275	13680	43069
ion transmembrane transport	biological process	3.07252	0.0463045	21.6667	1.84133	2.41737	0.718537	195	705	3266	13645	34220
regulation of viral process	biological process	3.06549	0.0466309	24.4898	1.6972	2.34544	0.564287	48	148	3413	14202	50792
cytosolic part	cellular component	3.06066	0.0468566	24.0343	1.94842	2.38314	0.766015	56	177	3405	14173	44445
regulation of blood circulation	biological process	3.05536	0.0471058	23.6364	1.79189	2.38476	0.628088	65	210	3396	14140	1903522
import into cell	biological process	3.05427	0.047157	22.49	1.92379	2.48029	0.669879	112	386	3349	13964	98657
cellular biosynthetic process	biological process	3.05389	0.0471749	20.7769	1.88523	2.40822	0.702034	460	1754	3001	12596	44249
cellular aldehyde metabolic process	biological process	3.04939	0.0473879	29.6296	1.80576	2.37273	0.534675	16	38	3445	14312	6081
regulation of monooxygenase activity	biological process	3.04939	0.0473879	29.6296	1.81763	2.28207	0.590041	16	38	3445	14312	32768
small GTPase mediated signal transduction	biological process	3.04467	0.0476119	23.3766	1.87149	2.43895	0.66005	72	236	3389	14114	7264
peptide N-acetyltransferase activity	molecular function	3.04094	0.0477899	28.169	1.91841	2.42191	0.744279	20	51	3441	14299	34212
extracellular matrix organization	biological process	3.03496	0.0480765	23.2416	1.92022	2.46427	0.705185	76	251	3385	14099	30198
regulation of fatty acid metabolic process	biological process	3.03474	0.0480874	27.381	1.97186	2.49324	0.663814	23	61	3438	14289	19217
neuron projection cytoplasm	cellular component	3.03474	0.0480874	27.381	1.93436	2.40888	0.642799	23	61	3438	14289	120111
retina layer formation	biological process	3.03121	0.0482573	36.3636	2.43473	2.5623	1.14782	8	14	3453	14336	10842
positive regulation of protein deacetylation	biological process	3.03121	0.0482573	36.3636	2.12142	2.51728	0.895413	8	14	3453	14336	90312
aorta morphogenesis	biological process	3.03121	0.0482573	36.3636	1.94718	2.60296	0.721482	8	14	3453	14336	35909
cAMP metabolic process	biological process	3.03121	0.0482573	36.3636	2.00437	2.39803	0.802678	8	14	3453	14336	46058
regulation of urine volume	biological process	3.03121	0.0482573	36.3636	1.83094	2.37128	0.547995	8	14	3453	14336	35809
TBP-class protein binding	molecular function	3.03121	0.0482573	36.3636	1.79136	2.36763	0.757212	8	14	3453	14336	17025
calcium-mediated signaling using intracellular calcium source	biological process	3.03121	0.0482573	36.3636	1.87424	2.56311	0.738909	8	14	3453	14336	35584
negative regulation of oxidoreductase activity	biological process	3.03121	0.0482573	36.3636	1.71125	2.31229	0.428364	8	14	3453	14336	51354
regulation of mitochondrial fission	biological process	3.03121	0.0482573	36.3636	1.59497	2.32223	0.308029	8	14	3453	14336	90140
negative regulation of smooth muscle cell migration	biological process	3.03121	0.0482573	36.3636	1.7177	2.51118	0.399823	8	14	3453	14336	14912
protein kinase complex	cellular component	3.02765	0.0484291	26.4151	1.80674	2.37667	0.586274	28	78	3433	14272	1902911
secretory granule lumen	cellular component	3.02666	0.0484773	23.3227	2.07655	2.53834	0.839854	73	240	3388	14110	34774
negative regulation of ERBB signaling pathway	biological process	3.02287	0.0486613	30	1.89864	2.44893	0.755538	15	35	3446	14315	1901185
covalent chromatin modification	biological process	3.01318	0.0491354	23.0769	1.82385	2.41166	0.61065	81	270	3380	14080	16569
chromatin binding	molecular function	3.00741	0.0494197	22.3709	1.85331	2.42931	0.642273	117	406	3344	13944	3682
posttranscriptional regulation of gene expression	biological process	3.00711	0.0494342	22.5263	1.89129	2.42451	0.745103	107	368	3354	13982	10608
organic substance transport	biological process	3.00668	0.0494557	20.8015	1.87192	2.40827	0.732742	436	1660	3025	12690	71702
stem cell population maintenance	biological process	3.00532	0.0495231	25.5639	1.76774	2.33752	0.746157	34	99	3427	14251	19827
negative regulation of viral process	biological process	3.0033	0.0496229	26.8817	1.65053	2.32736	0.526957	25	68	3436	14282	48525
regulation of defense response to virus	biological process	3.00312	0.049632	28.3582	1.8892	2.51266	0.50375	19	48	3442	14302	50688
nuclear receptor transcription coactivator activity	molecular function	3.00312	0.049632	28.3582	1.7893	2.25309	0.828341	19	48	3442	14302	30374
regulation of protein autophosphorylation	biological process	2.99974	0.0498001	30.4348	2.27749	2.94903	0.526116	14	32	3447	14318	31952
negative regulation of epidermal growth factor receptor signaling pathway	biological process	2.99974	0.0498001	30.4348	1.96854	2.49288	0.81819	14	32	3447	14318	42059
positive regulation of neural precursor cell proliferation	biological process	2.99974	0.0498001	30.4348	1.79935	2.40058	0.774667	14	32	3447	14318	2000179
regulation of B cell mediated immunity	biological process	2.99974	0.0498001	30.4348	1.79958	2.41297	0.774698	14	32	3447	14318	2712
regulation of immunoglobulin mediated immune response	biological process	2.99974	0.0498001	30.4348	1.79958	2.41297	0.774698	14	32	3447	14318	2889
recycling endosome membrane	cellular component	2.99258	0.0501578	27.5	1.79426	2.43558	0.502017	22	58	3439	14292	55038
SMAD binding	molecular function	2.99258	0.0501578	27.5	1.87239	2.40947	0.59353	22	58	3439	14292	46332
negative regulation of epithelial to mesenchymal transition	biological process	2.98798	0.0503893	34.6154	2.13327	2.52672	0.876338	9	17	3452	14333	10719
neurotransmitter:sodium symporter activity	molecular function	2.98798	0.0503893	34.6154	1.86605	2.38066	0.587164	9	17	3452	14333	5328
nucleotide-binding oligomerization domain containing signaling pathway	biological process	2.98798	0.0503893	34.6154	2.11865	2.48034	0.869983	9	17	3452	14333	70423
positive regulation of lamellipodium organization	biological process	2.98798	0.0503893	34.6154	1.65102	2.2983	0.456049	9	17	3452	14333	1902745
clathrin-coated endocytic vesicle	cellular component	2.98798	0.0503893	34.6154	1.88852	2.31592	0.985202	9	17	3452	14333	45334
regulation of macrophage chemotaxis	biological process	2.98798	0.0503893	34.6154	1.9287	2.41376	0.882552	9	17	3452	14333	10758
positive regulation of syncytium formation by plasma membrane fusion	biological process	2.98798	0.0503893	34.6154	1.71408	2.45253	0.417259	9	17	3452	14333	60143
protein O-linked glycosylation	biological process	2.98194	0.0506943	26.4706	1.75597	2.25657	0.824555	27	75	3434	14275	6493
negative regulation of T cell differentiation	biological process	2.98096	0.0507443	30.9524	2.00208	2.46476	0.73896	13	29	3448	14321	45581
regulation of cytoskeleton organization	biological process	2.97856	0.0508658	22.3735	2.01021	2.50167	0.730232	115	399	3346	13951	51493
cellular aromatic compound metabolic process	biological process	2.97734	0.0509279	20.5882	1.85442	2.40548	0.688375	567	2187	2894	12163	6725
membrane protein complex	cellular component	2.97704	0.0509432	21.3768	1.84719	2.41903	0.677288	236	868	3225	13482	98796
nuclear body	cellular component	2.9749	0.0510524	21.8707	1.83259	2.4052	0.687693	159	568	3302	13782	16604
regulation of phosphatidylinositol biosynthetic process	biological process	2.97248	0.0511761	50	3.70516	4.38667	0.349548	4	4	3457	14346	10511
multi-organism membrane organization	biological process	2.97248	0.0511761	50	2.52807	2.97725	0.643118	4	4	3457	14346	44803
alpha-(1->3)-fucosyltransferase activity	molecular function	2.97248	0.0511761	50	2.54812	2.99086	1.54195	4	4	3457	14346	46920
negative regulation of hematopoietic progenitor cell differentiation	biological process	2.97248	0.0511761	50	1.93125	2.21747	0.592032	4	4	3457	14346	1901533
negative regulation of collateral sprouting	biological process	2.97248	0.0511761	50	1.85201	2.20795	0.70318	4	4	3457	14346	48671
forebrain neuroblast division	biological process	2.97248	0.0511761	50	1.87612	2.59216	0.337944	4	4	3457	14346	21873
glyceraldehyde-3-phosphate metabolic process	biological process	2.97248	0.0511761	50	1.94979	2.57153	0.608155	4	4	3457	14346	19682
metanephric collecting duct development	biological process	2.97248	0.0511761	50	1.74829	2.30554	0.420761	4	4	3457	14346	72205
endonucleolytic cleavage in ITS1 to separate SSU-rRNA from 5.8S rRNA and LSU-rRNA from tricistronic rRNA transcript (SSU-rRNA, 5.8S rRNA, LSU-rRNA)	biological process	2.97248	0.0511761	50	2.18352	2.62113	0.83067	4	4	3457	14346	447
negative regulation of cAMP-dependent protein kinase activity	biological process	2.97248	0.0511761	50	1.79493	2.34378	0.553067	4	4	3457	14346	2000480
dorsal spinal cord development	biological process	2.97248	0.0511761	50	1.94409	2.38936	0.987531	4	4	3457	14346	21516
chylomicron remnant clearance	biological process	2.97248	0.0511761	50	2.02882	2.50431	0.432971	4	4	3457	14346	34382
triglyceride-rich lipoprotein particle clearance	biological process	2.97248	0.0511761	50	2.02882	2.50431	0.432971	4	4	3457	14346	71830
aggressive behavior	biological process	2.97248	0.0511761	50	2.09952	2.51356	0.646852	4	4	3457	14346	2118
neurofilament	cellular component	2.97248	0.0511761	50	1.84523	2.56098	0.568144	4	4	3457	14346	5883
phosphatidylinositol transfer activity	molecular function	2.97248	0.0511761	50	1.99199	2.4904	1.07093	4	4	3457	14346	8526
negative regulation of telomere capping	biological process	2.97248	0.0511761	50	1.97363	2.29222	0.681579	4	4	3457	14346	1904354
L-glutamate import across plasma membrane	biological process	2.97248	0.0511761	50	1.82645	2.32657	0.942405	4	4	3457	14346	98712
atrioventricular valve formation	biological process	2.97248	0.0511761	50	1.77815	2.36344	0.815048	4	4	3457	14346	3190
regulation of membrane repolarization during action potential	biological process	2.97248	0.0511761	50	1.70496	2.50162	0.313432	4	4	3457	14346	98903
RNA polymerase I regulatory region DNA binding	molecular function	2.97248	0.0511761	50	1.72889	2.39181	0.700995	4	4	3457	14346	1013
RNA polymerase I regulatory region sequence-specific DNA binding	molecular function	2.97248	0.0511761	50	1.72889	2.39181	0.700995	4	4	3457	14346	1163
RNA polymerase I CORE element sequence-specific DNA binding	molecular function	2.97248	0.0511761	50	1.72889	2.39181	0.700995	4	4	3457	14346	1164
neurotransmitter loading into synaptic vesicle	biological process	2.97248	0.0511761	50	1.82649	2.34752	0.524337	4	4	3457	14346	98700
cAMP response element binding protein binding	molecular function	2.97248	0.0511761	50	1.66828	2.22796	0.687324	4	4	3457	14346	8140
germinal center formation	biological process	2.97248	0.0511761	50	1.77785	2.54707	0.427835	4	4	3457	14346	2467
endothelial cell chemotaxis	biological process	2.97248	0.0511761	50	1.88346	2.61431	0.441723	4	4	3457	14346	35767
bone marrow development	biological process	2.97248	0.0511761	50	1.67932	2.30839	0.226803	4	4	3457	14346	48539
mesendoderm development	biological process	2.97248	0.0511761	50	1.75907	2.34972	0.850435	4	4	3457	14346	48382
negative regulation of myelination	biological process	2.97248	0.0511761	50	1.8511	2.39445	0.881882	4	4	3457	14346	31642
phosphatidylglycerol biosynthetic process	biological process	2.97248	0.0511761	50	1.68564	2.52019	0.569424	4	4	3457	14346	6655
MAP-kinase scaffold activity	molecular function	2.97248	0.0511761	50	1.58437	2.24272	0.261119	4	4	3457	14346	5078
negative regulation of action potential	biological process	2.97248	0.0511761	50	1.58345	2.3038	0.222354	4	4	3457	14346	45759
establishment of integrated proviral latency	biological process	2.97248	0.0511761	50	1.53917	2.28397	0.437885	4	4	3457	14346	75713
NAD(P)H oxidase activity	molecular function	2.97248	0.0511761	50	1.82011	2.13906	0.911799	4	4	3457	14346	16174
mitotic G1 DNA damage checkpoint	biological process	2.97248	0.0511761	50	1.78088	2.53039	0.851202	4	4	3457	14346	31571
negative regulation of cholesterol storage	biological process	2.97248	0.0511761	50	1.51612	2.27217	0.304158	4	4	3457	14346	10887
angiotensin receptor binding	molecular function	2.97248	0.0511761	50	1.63996	2.12549	0.983771	4	4	3457	14346	31701
mammary gland epithelium development	biological process	2.97248	0.0511761	50	1.5343	2.25407	0.694343	4	4	3457	14346	61180
regulation of store-operated calcium channel activity	biological process	2.97248	0.0511761	50	1.58872	2.37584	0.525364	4	4	3457	14346	1901339
tissue migration	biological process	2.97248	0.0511761	50	1.7706	2.14619	0.706242	4	4	3457	14346	90130
aldehyde biosynthetic process	biological process	2.97248	0.0511761	50	1.76083	2.38138	0.221397	4	4	3457	14346	46184
regulation of gluconeogenesis by regulation of transcription from RNA polymerase II promoter	biological process	2.97248	0.0511761	50	1.41958	2.22174	0.358164	4	4	3457	14346	35947
regulation of non-membrane spanning protein tyrosine kinase activity	biological process	2.97248	0.0511761	50	1.63429	2.43933	0.300221	4	4	3457	14346	1903995
L-aspartate transmembrane transport	biological process	2.97248	0.0511761	50	1.62286	2.26768	0.820218	4	4	3457	14346	70778
depyrimidination	biological process	2.97248	0.0511761	50	1.48672	2.13457	0.666504	4	4	3457	14346	45008
malate metabolic process	biological process	2.97248	0.0511761	50	1.44514	2.32114	0.490652	4	4	3457	14346	6108
regulation of fever generation	biological process	2.97248	0.0511761	50	1.32319	2.10422	0.142511	4	4	3457	14346	31620
negative regulation of cell activation	biological process	2.97219	0.051191	24.4681	2.07109	2.57997	0.6959	46	142	3415	14208	50866
ion transmembrane transporter activity	molecular function	2.97195	0.0512036	21.6726	1.85658	2.41556	0.692914	184	665	3277	13685	15075
nerve development	biological process	2.96788	0.0514123	31.5789	1.82881	2.44761	0.655489	12	26	3449	14324	21675
export across plasma membrane	biological process	2.96788	0.0514123	31.5789	1.81332	2.4622	0.346041	12	26	3449	14324	140115
purine nucleoside monophosphate metabolic process	biological process	2.96788	0.0514123	31.5789	1.94867	2.37185	0.522097	12	26	3449	14324	9126
cardiocyte differentiation	biological process	2.96788	0.0514123	31.5789	1.91383	2.56654	0.490162	12	26	3449	14324	35051
positive regulation of histone methylation	biological process	2.96788	0.0514123	31.5789	1.91393	2.47339	0.584476	12	26	3449	14324	31062
chondrocyte differentiation	biological process	2.96788	0.0514123	31.5789	1.78416	2.45361	0.605749	12	26	3449	14324	2062
epithelial cell morphogenesis	biological process	2.96762	0.0514255	33.3333	1.89201	2.43886	0.66398	10	20	3451	14330	3382
positive regulation of histone acetylation	biological process	2.96762	0.0514255	33.3333	1.64348	2.22586	0.577013	10	20	3451	14330	35066
actin filament bundle organization	biological process	2.96633	0.0514918	28.5714	1.89472	2.42361	0.622503	18	45	3443	14305	61572
positive regulation of gene expression, epigenetic	biological process	2.96633	0.0514918	28.5714	1.74199	2.4112	0.706273	18	45	3443	14305	45815
positive regulation of DNA recombination	biological process	2.96246	0.0516918	32.3529	1.84471	2.49706	0.796994	11	23	3450	14327	45911
protein complex involved in cell adhesion	cellular component	2.96246	0.0516918	32.3529	1.79139	2.42538	0.580959	11	23	3450	14327	98636
3'-5'-exoribonuclease activity	molecular function	2.96246	0.0516918	32.3529	1.80182	2.49979	0.530049	11	23	3450	14327	175
negative regulation of endothelial cell proliferation	biological process	2.96246	0.0516918	32.3529	1.72355	2.31571	0.621085	11	23	3450	14327	1937
protein phosphatase binding	molecular function	2.95928	0.0518563	25.3623	1.77397	2.40331	0.52275	35	103	3426	14247	19903
vesicle localization	biological process	2.95894	0.0518738	26.9663	2.0891	2.5148	0.865418	24	65	3437	14285	51648
regulation of dephosphorylation	biological process	2.95851	0.0518961	24.2574	1.8562	2.38749	0.689806	49	153	3412	14197	35303
vesicle lumen	cellular component	2.9495	0.0523658	23.1975	2.08569	2.54203	0.830663	74	245	3387	14105	31983
B cell differentiation	biological process	2.93618	0.0530683	26.5306	1.79468	2.42693	0.634173	26	72	3435	14278	30183
intracellular receptor signaling pathway	biological process	2.93295	0.0532395	24.8447	1.81794	2.36441	0.67132	40	121	3421	14229	30522
regulation of ERK1 and ERK2 cascade	biological process	2.92652	0.0535833	23.4657	1.84619	2.47062	0.502373	65	212	3396	14138	70372
negative regulation of glycogen biosynthetic process	biological process	2.92576	0.053624	60	2.56832	2.90883	0.733653	3	2	3458	14348	45719
regulation of neural crest cell differentiation	biological process	2.92576	0.053624	60	2.36908	2.87435	0.902109	3	2	3458	14348	1905292
dichotomous subdivision of terminal units involved in salivary gland branching	biological process	2.92576	0.053624	60	2.30122	2.88496	1.12303	3	2	3458	14348	60666
inositol 1,3,4,5 tetrakisphosphate binding	molecular function	2.92576	0.053624	60	1.95336	2.48735	0.930208	3	2	3458	14348	43533
immunoglobulin V(D)J recombination	biological process	2.92576	0.053624	60	2.295	2.50182	1.10297	3	2	3458	14348	33152
regulation of lipophagy	biological process	2.92576	0.053624	60	2.62613	2.4461	1.63658	3	2	3458	14348	1904502
positive regulation of lipophagy	biological process	2.92576	0.053624	60	2.62613	2.4461	1.63658	3	2	3458	14348	1904504
biotin binding	molecular function	2.92576	0.053624	60	2.15617	2.81688	0.63157	3	2	3458	14348	9374
negative regulation of pancreatic juice secretion	biological process	2.92576	0.053624	60	2.22696	2.80556	0.110436	3	2	3458	14348	90188
negative regulation of PERK-mediated unfolded protein response	biological process	2.92576	0.053624	60	2.21877	2.5699	0.545499	3	2	3458	14348	1903898
AMP biosynthetic process	biological process	2.92576	0.053624	60	2.02758	2.14741	0.524731	3	2	3458	14348	6167
insulin binding	molecular function	2.92576	0.053624	60	1.71372	2.21663	0.622766	3	2	3458	14348	43559
response to hydrostatic pressure	biological process	2.92576	0.053624	60	2.1029	2.31205	0.727892	3	2	3458	14348	51599
regulation of protein lipidation	biological process	2.92576	0.053624	60	1.89073	2.4625	1.3292	3	2	3458	14348	1903059
positive regulation of lipoprotein metabolic process	biological process	2.92576	0.053624	60	1.89073	2.4625	1.3292	3	2	3458	14348	50747
urate transport	biological process	2.92576	0.053624	60	2.04715	2.41915	0.305689	3	2	3458	14348	15747
NAADP-sensitive calcium-release channel activity	molecular function	2.92576	0.053624	60	1.91188	2.43011	1.07782	3	2	3458	14348	72345
negative regulation of glucocorticoid metabolic process	biological process	2.92576	0.053624	60	1.72842	2.34054	0.314371	3	2	3458	14348	31944
negative regulation of glucocorticoid biosynthetic process	biological process	2.92576	0.053624	60	1.72842	2.34054	0.314371	3	2	3458	14348	31947
negative regulation of steroid hormone biosynthetic process	biological process	2.92576	0.053624	60	1.72842	2.34054	0.314371	3	2	3458	14348	90032
epsilon DNA polymerase complex	cellular component	2.92576	0.053624	60	1.95339	2.67442	0.838137	3	2	3458	14348	8622
membrane biogenesis	biological process	2.92576	0.053624	60	2.39531	2.85805	1.2386	3	2	3458	14348	44091
RNA polymerase III type 3 promoter DNA binding	molecular function	2.92576	0.053624	60	1.67163	2.40929	0.332351	3	2	3458	14348	1032
regulation of response to macrophage colony-stimulating factor	biological process	2.92576	0.053624	60	1.72007	2.24927	0.65815	3	2	3458	14348	1903969
regulation of cellular response to macrophage colony-stimulating factor stimulus	biological process	2.92576	0.053624	60	1.72007	2.24927	0.65815	3	2	3458	14348	1903972
positive regulation of synaptic vesicle clustering	biological process	2.92576	0.053624	60	1.92117	2.23316	0.639398	3	2	3458	14348	2000809
neuregulin binding	molecular function	2.92576	0.053624	60	2.08935	2.49367	0.643567	3	2	3458	14348	38132
positive regulation of MHC class I biosynthetic process	biological process	2.92576	0.053624	60	2.01221	2.66682	0.437864	3	2	3458	14348	45345
phosphatidylinositol trisphosphate phosphatase activity	molecular function	2.92576	0.053624	60	1.82364	2.5136	0.296212	3	2	3458	14348	34594
inositol-polyphosphate 5-phosphatase activity	molecular function	2.92576	0.053624	60	1.69562	2.41474	0.351014	3	2	3458	14348	4445
inositol-1,4,5-trisphosphate 5-phosphatase activity	molecular function	2.92576	0.053624	60	1.69562	2.41474	0.351014	3	2	3458	14348	52658
DNA catabolic process, exonucleolytic	biological process	2.92576	0.053624	60	2.12106	2.81448	1.03419	3	2	3458	14348	738
neutrophil mediated cytotoxicity	biological process	2.92576	0.053624	60	2.03587	2.53561	1.05033	3	2	3458	14348	70942
neutrophil mediated killing of symbiont cell	biological process	2.92576	0.053624	60	2.03587	2.53561	1.05033	3	2	3458	14348	70943
neutrophil mediated killing of bacterium	biological process	2.92576	0.053624	60	2.03587	2.53561	1.05033	3	2	3458	14348	70944
anterograde dendritic transport	biological process	2.92576	0.053624	60	1.80279	2.50338	0.704341	3	2	3458	14348	98937
somatic diversification of T cell receptor genes	biological process	2.92576	0.053624	60	1.82279	2.2823	0.931445	3	2	3458	14348	2568
somatic recombination of T cell receptor gene segments	biological process	2.92576	0.053624	60	1.82279	2.2823	0.931445	3	2	3458	14348	2681
T cell receptor V(D)J recombination	biological process	2.92576	0.053624	60	1.82279	2.2823	0.931445	3	2	3458	14348	33153
positive regulation of mesoderm development	biological process	2.92576	0.053624	60	1.74449	2.29854	0.549028	3	2	3458	14348	2000382
regulation of phosphatidylcholine biosynthetic process	biological process	2.92576	0.053624	60	1.77944	2.39446	0.512985	3	2	3458	14348	2001245
regulation of membrane repolarization during cardiac muscle cell action potential	biological process	2.92576	0.053624	60	1.79399	2.65147	0.119122	3	2	3458	14348	1905031
phosphatidylserine exposure on apoptotic cell surface	biological process	2.92576	0.053624	60	1.98902	2.41311	1.14292	3	2	3458	14348	70782
negative regulation of ceramide biosynthetic process	biological process	2.92576	0.053624	60	1.875	2.38991	0.66299	3	2	3458	14348	1900060
negative regulation of tubulin deacetylation	biological process	2.92576	0.053624	60	1.9024	2.37404	0.558309	3	2	3458	14348	1904428
negative regulation of sphingolipid biosynthetic process	biological process	2.92576	0.053624	60	1.875	2.38991	0.66299	3	2	3458	14348	90155
response to acetylcholine	biological process	2.92576	0.053624	60	2.13254	2.37296	0.978704	3	2	3458	14348	1905144
melanosome assembly	biological process	2.92576	0.053624	60	1.89176	2.28014	0.921966	3	2	3458	14348	1903232
striated muscle cell apoptotic process	biological process	2.92576	0.053624	60	1.76191	2.30675	0.499199	3	2	3458	14348	10658
cardiac muscle cell apoptotic process	biological process	2.92576	0.053624	60	1.76191	2.30675	0.499199	3	2	3458	14348	10659
positive regulation of melanocyte differentiation	biological process	2.92576	0.053624	60	1.82762	2.56123	0.703949	3	2	3458	14348	45636
response to fluoride	biological process	2.92576	0.053624	60	1.55857	2.25897	0.257589	3	2	3458	14348	1902617
phosphatidylcholine catabolic process	biological process	2.92576	0.053624	60	1.73894	2.48585	0.410452	3	2	3458	14348	34638
fusion of virus membrane with host plasma membrane	biological process	2.92576	0.053624	60	1.63692	2.20658	0.732398	3	2	3458	14348	19064
membrane fusion involved in viral entry into host cell	biological process	2.92576	0.053624	60	1.63692	2.20658	0.732398	3	2	3458	14348	39663
multi-organism membrane fusion	biological process	2.92576	0.053624	60	1.63692	2.20658	0.732398	3	2	3458	14348	44800
beta-catenin destruction complex assembly	biological process	2.92576	0.053624	60	1.60181	2.20184	0.468952	3	2	3458	14348	1904885
nerve growth factor binding	molecular function	2.92576	0.053624	60	1.65652	2.21613	0.728008	3	2	3458	14348	48406
regulation of retinal ganglion cell axon guidance	biological process	2.92576	0.053624	60	1.70857	2.53519	0.518081	3	2	3458	14348	90259
cGMP catabolic process	biological process	2.92576	0.053624	60	1.65799	2.18445	0.663802	3	2	3458	14348	46069
C-acetyltransferase activity	molecular function	2.92576	0.053624	60	1.70232	2.17894	0.0974227	3	2	3458	14348	16453
activation of store-operated calcium channel activity	biological process	2.92576	0.053624	60	1.67524	2.41585	0.627992	3	2	3458	14348	32237
cellular response to ether	biological process	2.92576	0.053624	60	1.79244	2.22335	0.746154	3	2	3458	14348	71362
histone methyltransferase activity (H3-K27 specific)	molecular function	2.92576	0.053624	60	1.54414	2.35007	0.478161	3	2	3458	14348	46976
HULC complex	cellular component	2.92576	0.053624	60	1.65868	2.41323	0.434329	3	2	3458	14348	33503
determination of pancreatic left/right asymmetry	biological process	2.92576	0.053624	60	1.69529	2.45125	0.598525	3	2	3458	14348	35469
cardioblast differentiation	biological process	2.92576	0.053624	60	1.66855	2.28506	0.523537	3	2	3458	14348	10002
T cell proliferation involved in immune response	biological process	2.92576	0.053624	60	1.50181	2.35119	0.448834	3	2	3458	14348	2309
CCR4-NOT core complex	cellular component	2.92576	0.053624	60	1.61298	2.43238	0.0758962	3	2	3458	14348	30015
annulate lamellae	cellular component	2.92576	0.053624	60	1.40843	2.36944	0.0693597	3	2	3458	14348	5642
MRF binding	molecular function	2.92576	0.053624	60	1.50361	2.23967	0.386021	3	2	3458	14348	43426
choline transmembrane transporter activity	molecular function	2.92576	0.053624	60	1.43136	2.25275	0.308025	3	2	3458	14348	15220
disaccharide biosynthetic process	biological process	2.92576	0.053624	60	1.43881	2.35205	0.251714	3	2	3458	14348	46351
cellular response to temperature stimulus	biological process	2.92576	0.053624	60	1.55044	2.37644	0.536301	3	2	3458	14348	71502
regulation of gamma-delta T cell differentiation	biological process	2.92576	0.053624	60	1.39522	2.22495	0.375926	3	2	3458	14348	45586
caveolin-mediated endocytosis	biological process	2.92576	0.053624	60	1.26587	2.09045	0.417802	3	2	3458	14348	72584
5'-deoxyribose-5-phosphate lyase activity	molecular function	2.92576	0.053624	60	1.26812	2.17753	0.292579	3	2	3458	14348	51575
organelle membrane	cellular component	2.925	0.0536648	20.4873	1.91943	2.46014	0.697232	639	2480	2822	11870	31090
regulation of peptidase activity	biological process	2.92496	0.0536668	22.6415	1.80423	2.36336	0.590696	96	328	3365	14022	52547
negative regulation of secretion	biological process	2.92357	0.0537415	23.9819	1.83142	2.3919	0.664741	53	168	3408	14182	51048
cullin-RING ubiquitin ligase complex	cellular component	2.92341	0.0537501	25	1.80015	2.4413	0.705144	38	114	3423	14236	31461
exopeptidase activity	molecular function	2.92167	0.0538435	26.1682	1.96656	2.49113	0.663844	28	79	3433	14271	8238
positive regulation of cellular component biogenesis	biological process	2.92074	0.0538938	22.379	1.80586	2.38751	0.665672	111	385	3350	13965	44089
regulation of glomerulus development	biological process	2.92005	0.0539311	40	3.21737	3.8057	0.293629	6	9	3455	14341	90192
G protein-coupled glutamate receptor signaling pathway	biological process	2.92005	0.0539311	40	2.07247	2.50319	0.862238	6	9	3455	14341	7216
positive regulation of smooth muscle cell apoptotic process	biological process	2.92005	0.0539311	40	1.8818	2.55971	0.52643	6	9	3455	14341	34393
regulation of cholesterol storage	biological process	2.92005	0.0539311	40	1.83338	2.39519	0.3085	6	9	3455	14341	10885
cellular response to nitric oxide	biological process	2.92005	0.0539311	40	1.64267	2.3247	0.622725	6	9	3455	14341	71732
apical junction complex	cellular component	2.92005	0.0539311	40	2.00606	2.65489	0.550762	6	9	3455	14341	43296
BLOC-1 complex	cellular component	2.92005	0.0539311	40	2.0081	2.25888	0.850879	6	9	3455	14341	31083
positive regulation of hormone metabolic process	biological process	2.92005	0.0539311	40	2.10661	2.56883	0.576095	6	9	3455	14341	32352
superoxide anion generation	biological process	2.92005	0.0539311	40	1.86224	2.19633	0.845548	6	9	3455	14341	42554
lipoprotein particle receptor activity	molecular function	2.92005	0.0539311	40	1.83283	2.47253	0.521861	6	9	3455	14341	30228
detection of temperature stimulus involved in sensory perception	biological process	2.92005	0.0539311	40	1.91468	2.34159	0.747968	6	9	3455	14341	50961
detection of temperature stimulus involved in sensory perception of pain	biological process	2.92005	0.0539311	40	1.91468	2.34159	0.747968	6	9	3455	14341	50965
N-terminal protein amino acid acetylation	biological process	2.92005	0.0539311	40	1.69417	2.19475	0.753491	6	9	3455	14341	6474
positive regulation of vascular endothelial cell proliferation	biological process	2.92005	0.0539311	40	1.71937	2.27151	0.797923	6	9	3455	14341	1905564
regulation of developmental pigmentation	biological process	2.92005	0.0539311	40	1.81988	2.44314	0.735915	6	9	3455	14341	48070
outward rectifier potassium channel activity	molecular function	2.92005	0.0539311	40	1.59926	2.35099	0.614487	6	9	3455	14341	15271
transforming growth factor beta-activated receptor activity	molecular function	2.92005	0.0539311	40	1.91615	2.54237	0.564532	6	9	3455	14341	5024
histone H3-K9 methylation	biological process	2.92005	0.0539311	40	1.6356	2.41758	0.49738	6	9	3455	14341	51567
peptidyl-serine dephosphorylation	biological process	2.92005	0.0539311	40	1.69137	2.5428	0.454486	6	9	3455	14341	70262
DNA damage response, signal transduction resulting in transcription	biological process	2.92005	0.0539311	40	1.4031	2.13914	0.371558	6	9	3455	14341	42772
negative regulation of cellular response to growth factor stimulus	biological process	2.91618	0.0541402	25.1748	2.02929	2.4559	0.761382	36	107	3425	14243	90288
chromosome organization	biological process	2.91601	0.0541492	22.7979	1.90415	2.40921	0.745724	88	298	3373	14052	51276
negative regulation of response to wounding	biological process	2.91468	0.0542212	27.0588	2.15747	2.75461	0.61966	23	62	3438	14288	1903035
enhancer sequence-specific DNA binding	molecular function	2.91359	0.0542803	25.8621	1.83194	2.44709	0.626722	30	86	3431	14264	1158
detection of external stimulus	biological process	2.91359	0.0542803	25.8621	1.85969	2.44143	0.649949	30	86	3431	14264	9581
regulation of muscle organ development	biological process	2.91172	0.0543822	25.3731	1.76329	2.42765	0.580723	34	100	3427	14250	48634
Golgi apparatus part	cellular component	2.90693	0.0546435	21.5122	1.92386	2.48936	0.696658	202	737	3259	13613	44431
cellular response to transforming growth factor beta stimulus	biological process	2.89686	0.055196	29.0909	2.11318	2.42943	1.1142	16	39	3445	14311	71560
multicellular organismal response to stress	biological process	2.89686	0.055196	29.0909	1.98435	2.43986	0.749841	16	39	3445	14311	33555
regulation of G2/M transition of mitotic cell cycle	biological process	2.89461	0.0553206	24.3386	1.9843	2.44068	0.88983	46	143	3415	14207	10389
appendage morphogenesis	biological process	2.89037	0.0555559	26.5957	1.77278	2.38311	0.571784	25	69	3436	14281	35107
limb morphogenesis	biological process	2.89037	0.0555559	26.5957	1.77278	2.38311	0.571784	25	69	3436	14281	35108
regulation of cellular protein localization	biological process	2.88605	0.0557964	22.2868	1.88683	2.3818	0.702935	115	401	3346	13949	1903827
inorganic ion transmembrane transport	biological process	2.88439	0.055889	22.0564	1.84066	2.40234	0.715718	133	470	3328	13880	98660
cellular response to DNA damage stimulus	biological process	2.88347	0.0559403	21.844	1.83675	2.40054	0.693144	154	551	3307	13799	6974
regulation of JNK cascade	biological process	2.87829	0.0562309	24.4444	1.89414	2.41665	0.62329	44	136	3417	14214	46328
regulation of mitotic cell cycle	biological process	2.87139	0.0566203	22.0228	1.88308	2.41564	0.746449	135	478	3326	13872	7346
post-embryonic development	biological process	2.86869	0.056773	27.9412	1.95161	2.45282	0.608587	19	49	3442	14301	9791
voltage-gated cation channel activity	molecular function	2.86842	0.0567886	25.1799	1.71493	2.40062	0.658304	35	104	3426	14246	22843
neurotransmitter transmembrane transporter activity	molecular function	2.86488	0.0569897	29.4118	1.78492	2.35286	0.624004	15	36	3446	14314	5326
regulation of phosphatidylinositol 3-kinase activity	biological process	2.86488	0.0569897	29.4118	1.83684	2.418	0.456646	15	36	3446	14314	43551
double-strand break repair via nonhomologous end joining	biological process	2.86488	0.0569897	29.4118	1.6819	2.37579	0.567318	15	36	3446	14314	6303
proteasomal protein catabolic process	biological process	2.85997	0.0572706	23.0303	1.87798	2.42804	0.756198	76	254	3385	14096	10498
positive regulation of stress-activated protein kinase signaling cascade	biological process	2.84961	0.0578669	24.6914	1.74984	2.34543	0.515135	40	122	3421	14228	70304
hexose metabolic process	biological process	2.83772	0.0585591	24.8366	1.78852	2.4606	0.562713	38	115	3423	14235	19318
immune response-activating cell surface receptor signaling pathway	biological process	2.83733	0.058582	23.1788	1.81102	2.46149	0.587149	70	232	3391	14118	2429
connective tissue development	biological process	2.8354	0.0586951	29.7872	1.80735	2.33964	0.577756	14	33	3447	14317	61448
regulation of cell aging	biological process	2.8354	0.0586951	29.7872	1.7914	2.41595	0.641285	14	33	3447	14317	90342
positive regulation of lymphocyte activation	biological process	2.83311	0.0588294	23.5294	1.86525	2.48363	0.696665	60	195	3401	14155	51251
regulation of mitochondrion organization	biological process	2.83109	0.0589483	24.4318	1.77334	2.32635	0.617152	43	133	3418	14217	10821
actin filament organization	biological process	2.82933	0.0590526	23.7885	1.89293	2.48413	0.629849	54	173	3407	14177	7015
regulation of hydrogen peroxide metabolic process	biological process	2.82922	0.0590589	36.8421	1.91794	2.67705	0.476958	7	12	3454	14338	10310
regulation of collateral sprouting	biological process	2.82922	0.0590589	36.8421	1.73936	2.23209	0.663667	7	12	3454	14338	48670
purine nucleoside monophosphate biosynthetic process	biological process	2.82922	0.0590589	36.8421	2.0192	2.35967	0.538446	7	12	3454	14338	9127
purine ribonucleoside monophosphate biosynthetic process	biological process	2.82922	0.0590589	36.8421	2.0192	2.35967	0.538446	7	12	3454	14338	9168
somatic stem cell division	biological process	2.82922	0.0590589	36.8421	1.8293	2.39282	0.737615	7	12	3454	14338	48103
polarized epithelial cell differentiation	biological process	2.82922	0.0590589	36.8421	1.95315	2.35845	0.518811	7	12	3454	14338	30859
positive regulation of myeloid leukocyte cytokine production involved in immune response	biological process	2.82922	0.0590589	36.8421	2.12367	2.68803	0.661396	7	12	3454	14338	61081
animal organ formation	biological process	2.82922	0.0590589	36.8421	1.83421	2.4531	0.554306	7	12	3454	14338	48645
osteoblast development	biological process	2.82922	0.0590589	36.8421	1.69606	2.33464	0.4296	7	12	3454	14338	2076
leak channel activity	molecular function	2.82922	0.0590589	36.8421	1.70899	2.40721	0.955404	7	12	3454	14338	22840
narrow pore channel activity	molecular function	2.82922	0.0590589	36.8421	1.70899	2.40721	0.955404	7	12	3454	14338	22842
positive regulation of natural killer cell activation	biological process	2.82922	0.0590589	36.8421	1.90299	2.58679	0.42952	7	12	3454	14338	32816
L-glutamate transmembrane transport	biological process	2.82922	0.0590589	36.8421	1.71823	2.35394	0.739306	7	12	3454	14338	15813
detection of temperature stimulus	biological process	2.82922	0.0590589	36.8421	1.87382	2.34332	0.753323	7	12	3454	14338	16048
microtubule nucleation	biological process	2.82922	0.0590589	36.8421	1.83625	2.40311	0.869026	7	12	3454	14338	7020
negative regulation of lipid storage	biological process	2.82922	0.0590589	36.8421	1.54334	2.35099	0.330689	7	12	3454	14338	10888
dosage compensation	biological process	2.82922	0.0590589	36.8421	1.6795	2.36576	0.654755	7	12	3454	14338	7549
kinase inhibitor activity	molecular function	2.82861	0.0590949	28.125	1.89201	2.38577	0.596829	18	46	3443	14304	19210
collagen metabolic process	biological process	2.82861	0.0590949	28.125	1.69464	2.24466	0.68132	18	46	3443	14304	32963
regulation of receptor-mediated endocytosis	biological process	2.82801	0.0591307	26.2626	1.88767	2.46797	0.785862	26	73	3435	14277	48259
regulation of glycolytic process	biological process	2.82663	0.0592123	27.2727	1.77686	2.39558	0.508021	21	56	3440	14294	6110
regulation of secretion by cell	biological process	2.82517	0.0592988	21.7631	1.84366	2.43389	0.682078	158	568	3303	13782	1903530
maintenance of cell number	biological process	2.82045	0.0595792	25.1852	1.76774	2.33752	0.746157	34	101	3427	14249	98727
protein acetylation	biological process	2.82045	0.0595792	25.1852	1.87658	2.40255	0.610211	34	101	3427	14249	6473
amino acid transport	biological process	2.81512	0.0598973	25.641	1.85899	2.3601	0.807566	30	87	3431	14263	6865
organophosphate ester transport	biological process	2.81512	0.0598973	25.641	1.93724	2.39361	0.895332	30	87	3431	14263	15748
extracellular region part	cellular component	2.80942	0.0602402	20.4251	1.88163	2.4231	0.683593	663	2583	2798	11767	44421
regulation of protein deacetylation	biological process	2.80913	0.0602575	30.2326	2.0024	2.42941	0.851738	13	30	3448	14320	90311
negative regulation of peptide hormone secretion	biological process	2.80913	0.0602575	30.2326	1.98535	2.44338	0.855801	13	30	3448	14320	90278
cell-substrate junction assembly	biological process	2.80913	0.0602575	30.2326	2.06714	2.63067	0.59055	13	30	3448	14320	7044
phosphatase complex	cellular component	2.80913	0.0602575	30.2326	1.72246	2.36163	0.599277	13	30	3448	14320	1903293
protein serine/threonine phosphatase complex	cellular component	2.80913	0.0602575	30.2326	1.72246	2.36163	0.599277	13	30	3448	14320	8287
macromolecule catabolic process	biological process	2.80565	0.0604675	21.4437	1.87595	2.41151	0.713608	202	740	3259	13610	9057
positive regulation of cellular protein localization	biological process	2.80551	0.0604761	23.0769	1.92382	2.38187	0.808236	72	240	3389	14110	1903829
cell population proliferation	biological process	2.80336	0.0606059	22.2222	1.85703	2.42419	0.682275	114	399	3347	13951	8283
cell cortex part	cellular component	2.80061	0.0607729	24.3094	1.86896	2.41955	0.644814	44	137	3417	14213	44448
plasma membrane	cellular component	2.80019	0.0607985	20.262	1.88077	2.42753	0.689763	866	3408	2595	10942	5886
regulation of blood vessel endothelial cell migration	biological process	2.79866	0.0608919	26.7442	1.86544	2.42877	0.725476	23	63	3438	14287	43535
regulation of ion transmembrane transport	biological process	2.79537	0.0610925	22.3656	1.84484	2.41652	0.710303	104	361	3357	13989	34765
cytoplasmic vesicle lumen	cellular component	2.79032	0.0614013	23.0284	2.07655	2.53834	0.839854	73	244	3388	14106	60205
protein kinase inhibitor activity	molecular function	2.78938	0.061459	28.3333	1.90768	2.39406	0.611384	17	43	3444	14307	4860
regulation of autophagy of mitochondrion	biological process	2.78708	0.061601	30.7692	1.75838	2.24201	0.657839	12	27	3449	14323	1903146
estrogen receptor binding	molecular function	2.78708	0.061601	30.7692	1.7003	2.2848	0.56	12	27	3449	14323	30331
cerebral cortex cell migration	biological process	2.78377	0.0618052	34.7826	1.98845	2.61278	0.601208	8	15	3453	14335	21795
regulation of non-canonical Wnt signaling pathway	biological process	2.78377	0.0618052	34.7826	2.13285	2.47062	0.915465	8	15	3453	14335	2000050
central nervous system projection neuron axonogenesis	biological process	2.78377	0.0618052	34.7826	2.06176	2.29864	1.18331	8	15	3453	14335	21952
positive regulation of meiotic cell cycle	biological process	2.78377	0.0618052	34.7826	1.71284	2.31109	0.899385	8	15	3453	14335	51446
negative regulation of steroid biosynthetic process	biological process	2.78377	0.0618052	34.7826	1.643	2.27237	0.423509	8	15	3453	14335	10894
striated muscle adaptation	biological process	2.78377	0.0618052	34.7826	1.69063	2.45812	0.426974	8	15	3453	14335	14888
carbohydrate phosphorylation	biological process	2.78377	0.0618052	34.7826	1.81209	2.37828	0.634406	8	15	3453	14335	46835
positive regulation of cellular response to insulin stimulus	biological process	2.78377	0.0618052	34.7826	1.92673	2.45581	0.598808	8	15	3453	14335	1900078
negative regulation of microtubule depolymerization	biological process	2.78377	0.0618052	34.7826	1.94028	2.4915	0.570138	8	15	3453	14335	7026
cytoplasmic side of membrane	cellular component	2.78293	0.0618573	27.3973	2.01113	2.52663	0.554994	20	53	3441	14297	98562
Fc-gamma receptor signaling pathway	biological process	2.78293	0.0618573	27.3973	1.83734	2.44406	0.619414	20	53	3441	14297	38094
regulation of cofactor metabolic process	biological process	2.77068	0.0626193	31.4286	1.99228	2.65342	0.418422	11	24	3450	14326	51193
negative regulation of microtubule polymerization or depolymerization	biological process	2.77068	0.0626193	31.4286	2.01692	2.44439	0.612131	11	24	3450	14326	31111
regulation of gastrulation	biological process	2.77068	0.0626193	31.4286	1.8143	2.47205	0.56716	11	24	3450	14326	10470
ADP binding	molecular function	2.77068	0.0626193	31.4286	1.71711	2.30979	0.700876	11	24	3450	14326	43531
regulation of actin filament-based movement	biological process	2.77068	0.0626193	31.4286	1.73364	2.32655	0.446391	11	24	3450	14326	1903115
RNA polymerase II repressing transcription factor binding	molecular function	2.77068	0.0626193	31.4286	1.71951	2.41197	0.313606	11	24	3450	14326	1103
cellular response to alkaloid	biological process	2.77068	0.0626193	31.4286	1.81438	2.36839	0.4858	11	24	3450	14326	71312
regulation of phosphoprotein phosphatase activity	biological process	2.76707	0.0628461	25.6637	1.84125	2.3253	0.740574	29	84	3432	14266	43666
supramolecular fiber organization	biological process	2.76633	0.0628923	22.549	1.84619	2.42148	0.676282	92	316	3369	14034	97435
oligodendrocyte differentiation	biological process	2.76462	0.0629998	33.3333	1.85635	2.44396	0.522661	9	18	3452	14332	48709
bHLH transcription factor binding	molecular function	2.76462	0.0629998	33.3333	1.84122	2.33112	0.731717	9	18	3452	14332	43425
ephrin receptor binding	molecular function	2.76462	0.0629998	33.3333	1.96868	2.29403	0.782792	9	18	3452	14332	46875
nucleotide-binding domain, leucine rich repeat containing receptor signaling pathway	biological process	2.76462	0.0629998	33.3333	2.11865	2.48034	0.869983	9	18	3452	14332	35872
cell differentiation involved in kidney development	biological process	2.76462	0.0629998	33.3333	1.98166	2.5416	0.918945	9	18	3452	14332	61005
positive regulation of double-strand break repair	biological process	2.76462	0.0629998	33.3333	1.77358	2.47916	0.663425	9	18	3452	14332	2000781
protein kinase C-activating G protein-coupled receptor signaling pathway	biological process	2.76462	0.0629998	33.3333	1.71841	2.36069	0.551224	9	18	3452	14332	7205
regulation of histone H3-K4 methylation	biological process	2.76462	0.0629998	33.3333	1.79558	2.39397	0.486018	9	18	3452	14332	51569
regulation of astrocyte differentiation	biological process	2.76462	0.0629998	33.3333	1.68146	2.36637	0.580185	9	18	3452	14332	48710
establishment of endothelial barrier	biological process	2.76462	0.0629998	33.3333	1.61204	2.14551	0.416155	9	18	3452	14332	61028
mRNA catabolic process	biological process	2.76444	0.0630111	24	1.8606	2.38277	0.710558	48	152	3413	14198	6402
clathrin-coated endocytic vesicle membrane	cellular component	2.76209	0.0631598	32.2581	2.27268	2.55444	0.896005	10	21	3451	14329	30669
walking behavior	biological process	2.76209	0.0631598	32.2581	1.92294	2.25819	0.509162	10	21	3451	14329	90659
ERBB2 signaling pathway	biological process	2.76209	0.0631598	32.2581	1.7645	2.3813	0.687367	10	21	3451	14329	38128
dendritic cell differentiation	biological process	2.76209	0.0631598	32.2581	1.92237	2.54289	0.798769	10	21	3451	14329	97028
integrin complex	cellular component	2.76209	0.0631598	32.2581	1.76517	2.39652	0.517242	10	21	3451	14329	8305
RNA catabolic process	biological process	2.76119	0.0632164	23.6842	1.85073	2.38404	0.724122	54	174	3407	14176	6401
regulation of epidermal growth factor receptor signaling pathway	biological process	2.75279	0.06375	26.8293	1.92353	2.43857	0.778384	22	60	3439	14290	42058
proteolysis involved in cellular protein catabolic process	biological process	2.75188	0.0638079	22.0803	1.86122	2.40511	0.725747	121	427	3340	13923	51603
protein localization to chromosome	biological process	2.75123	0.0638491	28.5714	1.89856	2.36136	0.869191	16	40	3445	14310	34502
protein-containing complex subunit organization	biological process	2.75111	0.0638572	20.8381	1.89101	2.41249	0.714292	363	1379	3098	12971	43933
protein tetramerization	biological process	2.74167	0.0644627	24.8276	1.71438	2.29022	0.634117	36	109	3425	14241	51262
cell adhesion	biological process	2.74008	0.0645652	21.4689	1.8471	2.3964	0.691035	190	695	3271	13655	7155
carbohydrate derivative transport	biological process	2.73953	0.0646008	27.5362	1.85552	2.31593	0.913335	19	50	3442	14300	1901264
positive regulation of muscle tissue development	biological process	2.73953	0.0646008	27.5362	1.79851	2.47518	0.533059	19	50	3442	14300	1901863
chromosome	cellular component	2.73922	0.0646205	23.9024	1.87079	2.481	0.650574	49	156	3412	14194	5694
clathrin-coated vesicle membrane	cellular component	2.73382	0.0649708	26.3736	2.03127	2.48668	0.813978	24	67	3437	14283	30665
Swr1 complex	cellular component	2.73058	0.0651812	41.6667	2.10674	2.56049	0.877765	5	7	3456	14343	812
regulation of type B pancreatic cell proliferation	biological process	2.73058	0.0651812	41.6667	2.15483	2.42235	1.16855	5	7	3456	14343	61469
exit from mitosis	biological process	2.73058	0.0651812	41.6667	2.11433	2.5047	1.02559	5	7	3456	14343	10458
insulin-like growth factor I binding	molecular function	2.73058	0.0651812	41.6667	1.76964	2.25875	0.631683	5	7	3456	14343	31994
regulation of postsynaptic cytosolic calcium ion concentration	biological process	2.73058	0.0651812	41.6667	1.93858	2.3027	0.69106	5	7	3456	14343	99566
phosphatidylinositol-3-phosphatase activity	molecular function	2.73058	0.0651812	41.6667	2.0492	2.45296	0.808172	5	7	3456	14343	4438
pyrimidine nucleotide-sugar transmembrane transport	biological process	2.73058	0.0651812	41.6667	1.81746	2.34218	0.758662	5	7	3456	14343	90481
regulation of Fc receptor mediated stimulatory signaling pathway	biological process	2.73058	0.0651812	41.6667	1.73121	2.44067	0.618118	5	7	3456	14343	60368
low-density lipoprotein particle receptor activity	molecular function	2.73058	0.0651812	41.6667	1.76423	2.473	0.53895	5	7	3456	14343	5041
positive regulation of triglyceride biosynthetic process	biological process	2.73058	0.0651812	41.6667	1.86285	2.48645	0.430722	5	7	3456	14343	10867
protein phosphatase activator activity	molecular function	2.73058	0.0651812	41.6667	1.69489	2.36616	0.601762	5	7	3456	14343	72542
npBAF complex	cellular component	2.73058	0.0651812	41.6667	1.72048	2.45368	0.747099	5	7	3456	14343	71564
proteasome regulatory particle, base subcomplex	cellular component	2.73058	0.0651812	41.6667	1.5295	2.23753	0.613808	5	7	3456	14343	8540
negative T cell selection	biological process	2.73058	0.0651812	41.6667	1.68012	2.51889	0.503115	5	7	3456	14343	43383
regulation of cell fate specification	biological process	2.73058	0.0651812	41.6667	1.62626	2.23718	0.746776	5	7	3456	14343	42659
sphingoid biosynthetic process	biological process	2.73058	0.0651812	41.6667	1.70096	2.22753	0.757356	5	7	3456	14343	46520
negative regulation of astrocyte differentiation	biological process	2.73058	0.0651812	41.6667	1.73698	2.4076	0.747319	5	7	3456	14343	48712
positive regulation of interleukin-8 biosynthetic process	biological process	2.73058	0.0651812	41.6667	1.49638	2.20187	0.288092	5	7	3456	14343	45416
regulation of carbohydrate metabolic process by regulation of transcription from RNA polymerase II promoter	biological process	2.73058	0.0651812	41.6667	1.40322	2.22552	0.353258	5	7	3456	14343	1900402
Set1C/COMPASS complex	cellular component	2.73058	0.0651812	41.6667	1.40094	2.18407	0.548692	5	7	3456	14343	48188
heterocycle catabolic process	biological process	2.72677	0.0654306	22.5248	1.79691	2.35563	0.692415	91	313	3370	14037	46700
nuclear-transcribed mRNA catabolic process	biological process	2.72455	0.0655754	24.1758	1.86364	2.38638	0.754247	44	138	3417	14212	956
hormone binding	molecular function	2.72314	0.0656682	26	1.76438	2.32696	0.602308	26	74	3435	14276	42562
steroid hormone mediated signaling pathway	biological process	2.71935	0.0659174	25.4237	1.67741	2.3142	0.538028	30	88	3431	14262	43401
regulation of symbiosis, encompassing mutualism through parasitism	biological process	2.71513	0.0661966	23.8095	1.69758	2.34348	0.587508	50	160	3411	14190	43903
regulation of sodium ion transmembrane transporter activity	biological process	2.71444	0.066242	28.8462	2.00278	2.43609	0.8339	15	37	3446	14313	2000649
smooth muscle contraction	biological process	2.71444	0.066242	28.8462	1.87348	2.36229	0.620992	15	37	3446	14313	6939
regulation of lipid catabolic process	biological process	2.71444	0.066242	28.8462	1.94419	2.54958	0.617404	15	37	3446	14313	50994
regulation of megakaryocyte differentiation	biological process	2.71444	0.066242	28.8462	1.6687	2.35037	0.487545	15	37	3446	14313	45652
cholesterol homeostasis	biological process	2.70694	0.0667409	26.9231	1.80595	2.37871	0.585699	21	57	3440	14293	42632
cellular response to UV	biological process	2.70694	0.0667409	26.9231	1.778	2.43284	0.528204	21	57	3440	14293	34644
establishment or maintenance of apical/basal cell polarity	biological process	2.67939	0.0686051	29.1667	1.91893	2.36756	0.567074	14	34	3447	14316	35088
establishment or maintenance of bipolar cell polarity	biological process	2.67939	0.0686051	29.1667	1.91893	2.36756	0.567074	14	34	3447	14316	61245
response to ischemia	biological process	2.67939	0.0686051	29.1667	1.79762	2.40686	0.627987	14	34	3447	14316	2931
peptide hormone binding	molecular function	2.67939	0.0686051	29.1667	1.8301	2.30002	0.693021	14	34	3447	14316	17046
mesoderm development	biological process	2.67939	0.0686051	29.1667	1.87108	2.51074	0.558174	14	34	3447	14316	7498
ficolin-1-rich granule lumen	cellular component	2.67516	0.0688959	25.2033	1.71169	2.3608	0.556882	31	92	3430	14258	1904813
regulation of mRNA catabolic process	biological process	2.67112	0.0691749	23.9583	1.86602	2.4316	0.706025	46	146	3415	14204	61013
biological adhesion	biological process	2.67013	0.0692432	21.4126	1.84927	2.39702	0.689056	191	701	3270	13649	22610
inositol lipid-mediated signaling	biological process	2.66114	0.0698687	27.027	1.91866	2.50663	0.637729	20	54	3441	14296	48017
peptidyl-lysine methylation	biological process	2.66114	0.0698687	27.027	1.70504	2.39557	0.53012	20	54	3441	14296	18022
cell surface	cellular component	2.66012	0.0699397	21.9015	1.91407	2.51702	0.641072	129	460	3332	13890	9986
receptor-mediated endocytosis	biological process	2.65835	0.0700637	24.2604	1.92768	2.4207	0.753038	41	128	3420	14222	6898
receptor complex	cellular component	2.65789	0.0700963	22.5064	1.85826	2.39725	0.682587	88	303	3373	14047	43235
negative regulation of hormone secretion	biological process	2.65402	0.0703675	27.8689	1.8865	2.38514	0.735204	17	44	3444	14306	46888
RNA polymerase II transcription factor binding	molecular function	2.65402	0.0703675	27.8689	1.64051	2.32343	0.707595	17	44	3444	14306	1085
negative regulation of cell cycle process	biological process	2.64899	0.0707223	22.9032	1.86867	2.46257	0.712244	71	239	3390	14111	10948
protein localization to cilium	biological process	2.64659	0.0708924	29.5455	1.84764	2.46326	0.545422	13	31	3448	14319	61512
regulation of nitric-oxide synthase activity	biological process	2.64659	0.0708924	29.5455	1.80978	2.31074	0.61661	13	31	3448	14319	50999
ATP-dependent microtubule motor activity	molecular function	2.64659	0.0708924	29.5455	1.83926	2.37985	0.488792	13	31	3448	14319	1990939
anterograde axonal transport	biological process	2.64659	0.0708924	29.5455	1.92667	2.40276	0.705948	13	31	3448	14319	8089
mitotic cell cycle	biological process	2.64471	0.0710257	24.8175	2.00349	2.46637	0.957925	34	103	3427	14247	278
centriole	cellular component	2.64471	0.0710257	24.8175	1.9535	2.37376	0.78673	34	103	3427	14247	5814
protein homodimerization activity	molecular function	2.64057	0.0713206	21.4717	1.95317	2.46742	0.681838	178	651	3283	13699	42803
response to acid chemical	biological process	2.63817	0.0714918	22.7545	1.80549	2.37633	0.546531	76	258	3385	14092	1101
regulation of signal transduction by p53 class mediator	biological process	2.62986	0.0720887	24.1379	1.92328	2.41476	0.679965	42	132	3419	14218	1901796
lamellipodium	cellular component	2.62986	0.0720887	24.1379	1.86549	2.41291	0.615241	42	132	3419	14218	30027
positive regulation of protein binding	biological process	2.62672	0.0723151	26.087	1.70982	2.34537	0.518979	24	68	3437	14282	32092
carbohydrate metabolic process	biological process	2.62652	0.0723297	22.2222	1.87208	2.43432	0.685577	102	357	3359	13993	5975
detection of abiotic stimulus	biological process	2.62622	0.0723512	25.2101	1.86061	2.46911	0.629768	30	89	3431	14261	9582
regulation of exocytosis	biological process	2.62428	0.0724918	23.6111	1.8435	2.42735	0.696388	51	165	3410	14185	17157
epithelial tube branching involved in lung morphogenesis	biological process	2.62348	0.0725499	37.5	2.14325	2.43236	0.521296	6	10	3455	14340	60441
interleukin-6-mediated signaling pathway	biological process	2.62348	0.0725499	37.5	2.39016	2.69327	1.3116	6	10	3455	14340	70102
histone H4-K5 acetylation	biological process	2.62348	0.0725499	37.5	2.16187	2.61662	0.804052	6	10	3455	14340	43981
histone H4-K8 acetylation	biological process	2.62348	0.0725499	37.5	2.16187	2.61662	0.804052	6	10	3455	14340	43982
positive regulation of sodium ion transmembrane transporter activity	biological process	2.62348	0.0725499	37.5	2.05379	2.52646	0.841552	6	10	3455	14340	2000651
GTPase activating protein binding	molecular function	2.62348	0.0725499	37.5	2.18011	2.53507	0.731671	6	10	3455	14340	32794
actin cortical patch	cellular component	2.62348	0.0725499	37.5	1.88738	2.45894	0.768509	6	10	3455	14340	30479
endocytic patch	cellular component	2.62348	0.0725499	37.5	1.88738	2.45894	0.768509	6	10	3455	14340	61645
MAP kinase kinase activity	molecular function	2.62348	0.0725499	37.5	1.80134	2.53218	0.826124	6	10	3455	14340	4708
response to angiotensin	biological process	2.62348	0.0725499	37.5	2.09612	2.5719	0.863555	6	10	3455	14340	1990776
ventricular trabecula myocardium morphogenesis	biological process	2.62348	0.0725499	37.5	1.79926	2.30135	0.78185	6	10	3455	14340	3222
determination of adult lifespan	biological process	2.62348	0.0725499	37.5	1.94662	2.3064	0.989524	6	10	3455	14340	8340
dendrite self-avoidance	biological process	2.62348	0.0725499	37.5	2.02431	2.42341	0.77039	6	10	3455	14340	70593
regulation of ketone biosynthetic process	biological process	2.62348	0.0725499	37.5	2.01862	2.55336	0.641615	6	10	3455	14340	10566
positive regulation of membrane permeability	biological process	2.62348	0.0725499	37.5	1.82876	2.39006	0.471778	6	10	3455	14340	1905710
anterograde synaptic vesicle transport	biological process	2.62348	0.0725499	37.5	2.00234	2.22199	0.848212	6	10	3455	14340	48490
synaptic vesicle cytoskeletal transport	biological process	2.62348	0.0725499	37.5	2.00234	2.22199	0.848212	6	10	3455	14340	99514
synaptic vesicle transport along microtubule	biological process	2.62348	0.0725499	37.5	2.00234	2.22199	0.848212	6	10	3455	14340	99517
response to UV-C	biological process	2.62348	0.0725499	37.5	1.86779	2.42272	0.821901	6	10	3455	14340	10225
potassium ion leak channel activity	molecular function	2.62348	0.0725499	37.5	1.76194	2.4173	1.0956	6	10	3455	14340	22841
intrinsic apoptotic signaling pathway in response to oxidative stress	biological process	2.62348	0.0725499	37.5	2.05579	2.44954	0.932552	6	10	3455	14340	8631
positive regulation of icosanoid secretion	biological process	2.62348	0.0725499	37.5	1.66205	2.36416	0.527879	6	10	3455	14340	32305
dentate gyrus development	biological process	2.62348	0.0725499	37.5	1.80554	2.39966	0.77459	6	10	3455	14340	21542
cellular response to interleukin-6	biological process	2.62348	0.0725499	37.5	1.60948	2.21049	0.533441	6	10	3455	14340	71354
regulation of establishment of planar polarity	biological process	2.62173	0.0726773	25.4545	1.96436	2.42218	0.764909	28	82	3433	14268	90175
negative regulation of G1/S transition of mitotic cell cycle	biological process	2.62149	0.0726944	25.7426	1.92463	2.48512	0.850559	26	75	3435	14275	2000134
regulation of polysaccharide metabolic process	biological process	2.61677	0.0730384	30	1.98355	2.46798	0.822116	12	28	3449	14322	32881
phosphatidic acid metabolic process	biological process	2.61677	0.0730384	30	1.85264	2.4255	0.61048	12	28	3449	14322	46473
regulation of lamellipodium organization	biological process	2.61677	0.0730384	30	1.62486	2.30172	0.444297	12	28	3449	14322	1902743
lamellipodium organization	biological process	2.61677	0.0730384	30	1.90964	2.53505	0.673491	12	28	3449	14322	97581
body fluid secretion	biological process	2.61542	0.0731367	27.1429	1.81819	2.30379	0.59827	19	51	3442	14299	7589
immune response-regulating cell surface receptor signaling pathway involved in phagocytosis	biological process	2.61542	0.0731367	27.1429	1.85253	2.45712	0.634364	19	51	3442	14299	2433
Fc-gamma receptor signaling pathway involved in phagocytosis	biological process	2.61542	0.0731367	27.1429	1.85253	2.45712	0.634364	19	51	3442	14299	38096
pyruvate metabolic process	biological process	2.61542	0.0731367	27.1429	1.72165	2.39221	0.423476	19	51	3442	14299	6090
Golgi to plasma membrane transport	biological process	2.61217	0.0733748	28.0702	2.04519	2.70604	0.586895	16	41	3445	14309	6893
positive regulation of dephosphorylation	biological process	2.61217	0.0733748	28.0702	2.1157	2.59636	0.831905	16	41	3445	14309	35306
inositol phosphate metabolic process	biological process	2.61217	0.0733748	28.0702	1.9969	2.53669	0.857395	16	41	3445	14309	43647
artery morphogenesis	biological process	2.61217	0.0733748	28.0702	1.84564	2.47707	0.704433	16	41	3445	14309	48844
negative regulation of small GTPase mediated signal transduction	biological process	2.61217	0.0733748	28.0702	1.75098	2.35567	0.581476	16	41	3445	14309	51058
cellular response to radiation	biological process	2.61056	0.0734935	24.2424	1.79506	2.38393	0.711243	40	125	3421	14225	71478
response to temperature stimulus	biological process	2.61056	0.0734935	24.2424	1.81888	2.38134	0.762813	40	125	3421	14225	9266
negative regulation of neuron apoptotic process	biological process	2.60898	0.0736097	24.6479	1.89401	2.4915	0.651956	35	107	3426	14243	43524
protein polyubiquitination	biological process	2.59229	0.0748487	22.9452	1.85811	2.36922	0.727544	67	225	3394	14125	209
vesicle-mediated transport to the plasma membrane	biological process	2.59158	0.0749015	26.5823	2.06445	2.6753	0.622965	21	58	3440	14292	98876
regulation of cellular amine metabolic process	biological process	2.59158	0.0749015	26.5823	1.83696	2.42481	0.633727	21	58	3440	14292	33238
sterol homeostasis	biological process	2.59158	0.0749015	26.5823	1.80595	2.37871	0.585699	21	58	3440	14292	55092
regulation of cardiac muscle tissue development	biological process	2.59158	0.0749015	26.5823	1.75861	2.43373	0.605944	21	58	3440	14292	55024
demethylase activity	molecular function	2.59095	0.0749486	30.5556	1.94131	2.50146	0.777552	11	25	3450	14325	32451
negative regulation of insulin secretion	biological process	2.59095	0.0749486	30.5556	2.06489	2.46779	0.975876	11	25	3450	14325	46676
adherens junction assembly	biological process	2.59095	0.0749486	30.5556	2.07253	2.50016	0.659199	11	25	3450	14325	34333
positive regulation of heart contraction	biological process	2.59095	0.0749486	30.5556	1.8504	2.50054	0.481553	11	25	3450	14325	45823
positive regulation of TOR signaling	biological process	2.59095	0.0749486	30.5556	1.71853	2.38259	0.422323	11	25	3450	14325	32008
receptor localization to synapse	biological process	2.59095	0.0749486	30.5556	1.63275	2.24705	0.61617	11	25	3450	14325	97120
nucleotide-sugar metabolic process	biological process	2.59095	0.0749486	30.5556	1.87468	2.33304	0.893699	11	25	3450	14325	9225
unsaturated fatty acid biosynthetic process	biological process	2.59095	0.0749486	30.5556	1.73287	2.42213	0.369958	11	25	3450	14325	6636
regulation of chromatin silencing	biological process	2.59095	0.0749486	30.5556	1.92177	2.38227	0.570183	11	25	3450	14325	31935
regulation of gene silencing	biological process	2.58503	0.0753937	25	1.83531	2.42877	0.563753	31	93	3430	14257	60968
immune response-regulating cell surface receptor signaling pathway	biological process	2.58473	0.0754161	22.6866	1.79997	2.46976	0.575228	76	259	3385	14091	2768
regulation of transmembrane receptor protein serine/threonine kinase signaling pathway	biological process	2.58336	0.0755202	23.4513	1.95856	2.45159	0.718872	53	173	3408	14177	90092
nitrogen compound transport	biological process	2.58218	0.0756089	20.7569	1.8713	2.41546	0.731403	362	1382	3099	12968	71705
negative regulation of cysteine-type endopeptidase activity	biological process	2.57819	0.0759116	26.1364	1.79041	2.36379	0.497251	23	65	3438	14285	2000117
kinase regulator activity	molecular function	2.57618	0.0760637	23.7374	1.8462	2.37282	0.591101	47	151	3414	14199	19207
regulation of cell shape	biological process	2.57547	0.0761178	24.4898	2.03921	2.55017	0.761377	36	111	3425	14239	8360
dendritic spine	cellular component	2.57547	0.0761178	24.4898	1.89935	2.43491	0.748856	36	111	3425	14239	43197
fucosylation	biological process	2.57501	0.0761527	35	2.02577	2.53769	1.29048	7	13	3454	14337	36065
growth hormone receptor signaling pathway	biological process	2.57501	0.0761527	35	1.91379	2.342	0.445545	7	13	3454	14337	60396
ankyrin binding	molecular function	2.57501	0.0761527	35	1.7875	2.34057	0.383054	7	13	3454	14337	30506
posttranscriptional gene silencing by RNA	biological process	2.57501	0.0761527	35	1.9632	2.4504	0.557481	7	13	3454	14337	35194
regulation of myoblast fusion	biological process	2.57501	0.0761527	35	1.7362	2.46646	0.496943	7	13	3454	14337	1901739
positive regulation of dendritic spine morphogenesis	biological process	2.57501	0.0761527	35	1.74764	2.41925	0.437985	7	13	3454	14337	61003
T cell differentiation	biological process	2.5725	0.0763445	25.4717	1.78167	2.35817	0.844343	27	79	3434	14271	30217
dorsal/ventral pattern formation	biological process	2.57117	0.0764462	28.3019	1.91566	2.47228	0.667043	15	38	3446	14312	9953
histone methyltransferase activity	molecular function	2.57117	0.0764462	28.3019	1.7018	2.32947	0.611265	15	38	3446	14312	42054
response to BMP	biological process	2.57066	0.0764851	31.25	2.22219	2.62468	0.842828	10	22	3451	14328	71772
cellular response to BMP stimulus	biological process	2.57066	0.0764851	31.25	2.22219	2.62468	0.842828	10	22	3451	14328	71773
regulation of calcineurin-mediated signaling	biological process	2.57066	0.0764851	31.25	1.83155	2.4227	0.51389	10	22	3451	14328	106056
regulation of calcineurin-NFAT signaling cascade	biological process	2.57066	0.0764851	31.25	1.83155	2.4227	0.51389	10	22	3451	14328	70884
organic cation transport	biological process	2.57066	0.0764851	31.25	1.87379	2.34267	0.84002	10	22	3451	14328	15695
regulation of TORC1 signaling	biological process	2.57066	0.0764851	31.25	1.72976	2.30495	0.58529	10	22	3451	14328	1903432
endothelial cell development	biological process	2.57066	0.0764851	31.25	1.65533	2.1451	0.433966	10	22	3451	14328	1885
positive regulation of B cell mediated immunity	biological process	2.57066	0.0764851	31.25	1.75287	2.41966	0.758177	10	22	3451	14328	2714
positive regulation of immunoglobulin mediated immune response	biological process	2.57066	0.0764851	31.25	1.75287	2.41966	0.758177	10	22	3451	14328	2891
ciliary base	cellular component	2.57066	0.0764851	31.25	1.62151	2.37759	0.46383	10	22	3451	14328	97546
axo-dendritic transport	biological process	2.56985	0.0765471	27.2727	1.91633	2.38725	0.798147	18	48	3443	14302	8088
positive regulation of stress-activated MAPK cascade	biological process	2.56257	0.0771066	24.2236	1.75902	2.35211	0.524395	39	122	3422	14228	32874
regulation of histone deacetylation	biological process	2.55823	0.0774415	32.1429	2.11457	2.47058	1.0301	9	19	3452	14331	31063
regulation of glucan biosynthetic process	biological process	2.55823	0.0774415	32.1429	2.0006	2.54889	0.685641	9	19	3452	14331	10962
regulation of glycogen biosynthetic process	biological process	2.55823	0.0774415	32.1429	2.0006	2.54889	0.685641	9	19	3452	14331	5979
neurotransmitter uptake	biological process	2.55823	0.0774415	32.1429	1.97472	2.39766	0.625294	9	19	3452	14331	1504
regulation of cardiac muscle cell action potential	biological process	2.55823	0.0774415	32.1429	1.7561	2.36099	0.511289	9	19	3452	14331	98901
muscle adaptation	biological process	2.55823	0.0774415	32.1429	1.77289	2.44762	0.524936	9	19	3452	14331	43500
lipoprotein particle binding	molecular function	2.55823	0.0774415	32.1429	1.73547	2.40554	0.444447	9	19	3452	14331	71813
protein-lipid complex binding	molecular function	2.55823	0.0774415	32.1429	1.73547	2.40554	0.444447	9	19	3452	14331	71814
axonal growth cone	cellular component	2.55823	0.0774415	32.1429	1.64271	2.40144	0.445396	9	19	3452	14331	44295
endothelial cell differentiation	biological process	2.55823	0.0774415	32.1429	1.74376	2.3025	0.700374	9	19	3452	14331	45446
regulation of myeloid cell apoptotic process	biological process	2.55823	0.0774415	32.1429	1.73281	2.46966	0.566075	9	19	3452	14331	33032
regulation of necrotic cell death	biological process	2.55823	0.0774415	32.1429	1.62225	2.23765	0.58039	9	19	3452	14331	10939
glutamate secretion	biological process	2.55823	0.0774415	32.1429	1.67017	2.27962	0.695373	9	19	3452	14331	14047
regulation of stem cell population maintenance	biological process	2.55823	0.0774415	32.1429	1.6358	2.36495	0.340168	9	19	3452	14331	2000036
somatic recombination of immunoglobulin gene segments	biological process	2.55748	0.0774999	33.3333	2.09878	2.52139	0.899147	8	16	3453	14334	16447
trabecula morphogenesis	biological process	2.55748	0.0774999	33.3333	1.7615	2.31578	0.678429	8	16	3453	14334	61383
negative regulation of synapse organization	biological process	2.55748	0.0774999	33.3333	1.9203	2.49481	0.4441	8	16	3453	14334	1905809
regulation of excretion	biological process	2.55748	0.0774999	33.3333	1.77217	2.37836	0.490305	8	16	3453	14334	44062
histone mRNA metabolic process	biological process	2.55748	0.0774999	33.3333	1.61743	2.1925	0.785265	8	16	3453	14334	8334
G-protein alpha-subunit binding	molecular function	2.55748	0.0774999	33.3333	1.85937	2.43209	0.696527	8	16	3453	14334	1965
negative regulation of sprouting angiogenesis	biological process	2.55748	0.0774999	33.3333	1.52634	2.28919	0.343593	8	16	3453	14334	1903671
regulation of actin cytoskeleton organization	biological process	2.55548	0.077655	22.6994	2.0436	2.56028	0.709791	74	252	3387	14098	32956
transmembrane transporter activity	molecular function	2.55331	0.0778238	21.2032	1.83408	2.40494	0.677285	215	799	3246	13551	22857
double-stranded telomeric DNA binding	molecular function	2.54758	0.0782707	44.4444	2.10773	2.16702	1.14724	4	5	3457	14345	3691
negative regulation of mast cell activation involved in immune response	biological process	2.54758	0.0782707	44.4444	2.24108	2.41432	1.05094	4	5	3457	14345	33007
venous blood vessel morphogenesis	biological process	2.54758	0.0782707	44.4444	1.87763	2.37536	0.691472	4	5	3457	14345	48845
tubulin complex assembly	biological process	2.54758	0.0782707	44.4444	1.93934	2.41732	0.536387	4	5	3457	14345	7021
potassium channel inhibitor activity	molecular function	2.54758	0.0782707	44.4444	2.17172	2.4264	0.588261	4	5	3457	14345	19870
regulation of cytoplasmic mRNA processing body assembly	biological process	2.54758	0.0782707	44.4444	1.74928	2.37433	0.765947	4	5	3457	14345	10603
aryl hydrocarbon receptor binding	molecular function	2.54758	0.0782707	44.4444	2.12033	2.41717	0.66586	4	5	3457	14345	17162
clathrin vesicle coat	cellular component	2.54758	0.0782707	44.4444	1.92709	2.31661	0.865787	4	5	3457	14345	30125
negative regulation of autophagy of mitochondrion	biological process	2.54758	0.0782707	44.4444	1.84469	2.32803	0.621038	4	5	3457	14345	1903147
regulation of toll-like receptor 2 signaling pathway	biological process	2.54758	0.0782707	44.4444	1.73892	2.34392	0.68305	4	5	3457	14345	34135
response to water deprivation	biological process	2.54758	0.0782707	44.4444	1.72633	2.21859	0.269421	4	5	3457	14345	9414
regulation of synaptic vesicle clustering	biological process	2.54758	0.0782707	44.4444	1.8629	2.33469	0.525019	4	5	3457	14345	2000807
coreceptor activity involved in Wnt signaling pathway	molecular function	2.54758	0.0782707	44.4444	1.91475	2.34959	0.847599	4	5	3457	14345	71936
centriolar subdistal appendage	cellular component	2.54758	0.0782707	44.4444	1.91039	2.36191	1.21598	4	5	3457	14345	120103
ciliary transition fiber	cellular component	2.54758	0.0782707	44.4444	1.86952	2.28258	0.888858	4	5	3457	14345	97539
vascular smooth muscle cell development	biological process	2.54758	0.0782707	44.4444	1.78143	2.45131	0.747858	4	5	3457	14345	97084
regulation of aspartic-type endopeptidase activity involved in amyloid precursor protein catabolic process	biological process	2.54758	0.0782707	44.4444	1.87723	2.26075	0.821082	4	5	3457	14345	1902959
protein localization to presynapse	biological process	2.54758	0.0782707	44.4444	1.62264	2.37994	0.405537	4	5	3457	14345	1905383
anterograde axonal protein transport	biological process	2.54758	0.0782707	44.4444	1.62264	2.37994	0.405537	4	5	3457	14345	99641
L-glutamate import	biological process	2.54758	0.0782707	44.4444	1.82645	2.32657	0.942405	4	5	3457	14345	51938
protein insertion into mitochondrial inner membrane	biological process	2.54758	0.0782707	44.4444	1.67684	2.18032	0.770979	4	5	3457	14345	45039
regulation of memory T cell differentiation	biological process	2.54758	0.0782707	44.4444	1.66348	2.36826	0.420332	4	5	3457	14345	43380
mitochondrial fragmentation involved in apoptotic process	biological process	2.54758	0.0782707	44.4444	1.74738	2.36699	0.65559	4	5	3457	14345	43653
establishment of viral latency	biological process	2.54758	0.0782707	44.4444	1.53917	2.28397	0.437885	4	5	3457	14345	19043
G1 DNA damage checkpoint	biological process	2.54758	0.0782707	44.4444	1.78088	2.53039	0.851202	4	5	3457	14345	44783
mitotic G1/S transition checkpoint	biological process	2.54758	0.0782707	44.4444	1.78088	2.53039	0.851202	4	5	3457	14345	44819
iris morphogenesis	biological process	2.54758	0.0782707	44.4444	1.66148	2.3553	0.408403	4	5	3457	14345	61072
sarcoplasm	cellular component	2.54758	0.0782707	44.4444	1.63781	2.4386	0.631152	4	5	3457	14345	16528
interleukin-23-mediated signaling pathway	biological process	2.54758	0.0782707	44.4444	1.88038	2.1862	1.25535	4	5	3457	14345	38155
growth hormone receptor binding	molecular function	2.54758	0.0782707	44.4444	1.74307	2.17753	1.02767	4	5	3457	14345	5131
amyloid fibril formation	biological process	2.54758	0.0782707	44.4444	1.52444	2.16209	0.240194	4	5	3457	14345	1990000
cornea development in camera-type eye	biological process	2.54758	0.0782707	44.4444	1.63146	2.40333	0.434768	4	5	3457	14345	61303
negative regulation of calcium ion-dependent exocytosis	biological process	2.54758	0.0782707	44.4444	1.53438	2.14988	0.507007	4	5	3457	14345	45955
embryonic organ development	biological process	2.54675	0.078336	24.8062	2.14445	2.73733	0.610001	32	97	3429	14253	48568
cellular glucose homeostasis	biological process	2.54394	0.0785565	26.6667	1.90592	2.36564	0.604882	20	55	3441	14295	1678
cellular lipid metabolic process	biological process	2.53728	0.0790812	21.3097	1.88196	2.38563	0.643664	192	709	3269	13641	44255
tube formation	biological process	2.53567	0.0792084	25	1.80222	2.38423	0.452485	30	90	3431	14260	35148
promoter-specific chromatin binding	molecular function	2.53126	0.0795586	28.5714	1.7776	2.38293	0.652474	14	35	3447	14315	1990841
positive regulation of stress fiber assembly	biological process	2.53126	0.0795586	28.5714	1.83115	2.33445	0.805068	14	35	3447	14315	51496
regulation of action potential	biological process	2.53126	0.0795586	28.5714	1.75153	2.36757	0.589578	14	35	3447	14315	98900
interstrand cross-link repair	biological process	2.53126	0.0795586	28.5714	1.95334	2.29435	0.774031	14	35	3447	14315	36297
cellular response to alcohol	biological process	2.52942	0.0797053	26.1905	1.92332	2.38181	0.848606	22	62	3439	14288	97306
regulation of sodium ion transmembrane transport	biological process	2.52448	0.0801003	27.4194	1.9656	2.41347	0.760686	17	45	3444	14305	1902305
regulation of alpha-beta T cell differentiation	biological process	2.52448	0.0801003	27.4194	1.91895	2.44104	0.47025	17	45	3444	14305	46637
DNA damage checkpoint	biological process	2.52448	0.0801003	27.4194	1.91655	2.40797	0.889487	17	45	3444	14305	77
regulation of oxidoreductase activity	biological process	2.52313	0.080208	25.8065	1.93663	2.41017	0.681299	24	69	3437	14281	51341
positive regulation of reactive oxygen species metabolic process	biological process	2.52313	0.080208	25.8065	1.83105	2.40669	0.707866	24	69	3437	14281	2000379
cell division	biological process	2.49958	0.0821196	22.4	1.9419	2.42239	0.82371	84	291	3377	14059	51301
phosphatidylinositol-mediated signaling	biological process	2.49619	0.0823981	26.7606	1.89784	2.48191	0.65599	19	52	3442	14298	48015
nucleosome binding	molecular function	2.49619	0.0823981	26.7606	1.80668	2.37157	0.66407	19	52	3442	14298	31491
carbon-oxygen lyase activity	molecular function	2.49619	0.0823981	26.7606	1.60952	2.35926	0.522201	19	52	3442	14298	16835
response to calcium ion	biological process	2.49539	0.0824639	24.3243	1.90399	2.45397	0.833812	36	112	3425	14238	51592
endocytic vesicle	cellular component	2.49539	0.0824639	24.3243	1.84673	2.39319	0.789064	36	112	3425	14238	30139
negative regulation of carbohydrate metabolic process	biological process	2.49281	0.0826776	28.8889	1.77376	2.3488	0.784407	13	32	3448	14318	45912
tRNA aminoacylation for protein translation	biological process	2.49281	0.0826776	28.8889	1.88728	2.43565	0.591842	13	32	3448	14318	6418
regulation of cell adhesion mediated by integrin	biological process	2.49281	0.0826776	28.8889	1.7441	2.37486	0.424562	13	32	3448	14318	33628
establishment or maintenance of epithelial cell apical/basal polarity	biological process	2.49281	0.0826776	28.8889	1.86817	2.3689	0.442943	13	32	3448	14318	45197
response to lipid	biological process	2.4902	0.0828936	21.4765	1.80679	2.38657	0.648525	160	585	3301	13765	33993
cellular protein-containing complex assembly	biological process	2.48706	0.0831539	21.4667	1.91598	2.4187	0.749043	161	589	3300	13761	34622
protein acylation	biological process	2.48262	0.0835239	23.8636	1.86918	2.39476	0.60102	42	134	3419	14216	43543
regulation of epithelial to mesenchymal transition	biological process	2.48041	0.0837085	26.25	1.95495	2.44664	0.72759	21	59	3440	14291	10717
regulation of response to endoplasmic reticulum stress	biological process	2.48041	0.0837085	26.25	1.8514	2.27786	0.750627	21	59	3440	14291	1905897
detection of light stimulus	biological process	2.47939	0.083794	27.5862	1.79107	2.45535	0.521412	16	42	3445	14308	9583
cellular response to organic cyclic compound	biological process	2.47924	0.0838069	22.4377	1.8415	2.37647	0.683089	81	280	3380	14070	71407
ion channel activity	molecular function	2.47701	0.0839936	22.2222	1.81884	2.41309	0.718472	92	322	3369	14028	5216
regulation of viral genome replication	biological process	2.47351	0.0842884	25.8427	1.67738	2.36796	0.643252	23	66	3438	14284	45069
regulation of striated muscle cell differentiation	biological process	2.47313	0.0843206	25.5102	1.53866	2.2988	0.44821	25	73	3436	14277	51153
catabolic process	biological process	2.4715	0.0844579	20.6424	1.86455	2.40638	0.678038	392	1507	3069	12843	9056
cellular response to drug	biological process	2.46735	0.0848097	22.7425	1.85094	2.39077	0.689662	68	231	3393	14119	35690
gland development	biological process	2.46667	0.0848666	23.1405	1.84514	2.40996	0.65693	56	186	3405	14164	48732
voltage-gated channel activity	molecular function	2.46103	0.0853471	23.5897	1.74384	2.37319	0.670149	46	149	3415	14201	22832
voltage-gated ion channel activity	molecular function	2.46103	0.0853471	23.5897	1.74384	2.37319	0.670149	46	149	3415	14201	5244
calcium ion import	biological process	2.45629	0.0857522	29.2683	2.10404	2.66496	0.933171	12	29	3449	14321	70509
positive regulation of viral transcription	biological process	2.45629	0.0857522	29.2683	1.76054	2.33509	0.60048	12	29	3449	14321	50434
regulation of filopodium assembly	biological process	2.45629	0.0857522	29.2683	1.81252	2.39684	0.683041	12	29	3449	14321	51489
nucleobase-containing compound catabolic process	biological process	2.44917	0.0863654	22.4432	1.80647	2.36368	0.690703	79	273	3382	14077	34655
synaptic vesicle membrane	cellular component	2.44837	0.0864343	26.8657	1.85016	2.40292	0.68432	18	49	3443	14301	30672
exocytic vesicle membrane	cellular component	2.44837	0.0864343	26.8657	1.85016	2.40292	0.68432	18	49	3443	14301	99501
snRNA transcription by RNA polymerase II	biological process	2.44837	0.0864343	26.8657	1.74886	2.26054	0.759765	18	49	3443	14301	42795
exocytic process	biological process	2.44837	0.0864343	26.8657	1.72461	2.3527	0.510613	18	49	3443	14301	140029
cellular nitrogen compound catabolic process	biological process	2.44683	0.0865672	22.2222	1.78319	2.35094	0.670314	90	315	3371	14035	44270
proteasome-mediated ubiquitin-dependent protein catabolic process	biological process	2.44308	0.0868927	22.6537	1.89536	2.43835	0.758536	70	239	3391	14111	43161
negative regulation of neuron death	biological process	2.4402	0.0871434	23.5	1.8313	2.42964	0.655253	47	153	3414	14197	1901215
positive regulation of protein complex assembly	biological process	2.43877	0.0872678	23.176	1.8192	2.42056	0.62852	54	179	3407	14171	31334
regulation of purine nucleotide metabolic process	biological process	2.43603	0.0875077	25	1.82986	2.44535	0.525777	28	84	3433	14266	1900542
cell-cell adherens junction	cellular component	2.43603	0.0875077	25	1.93062	2.50508	0.502924	28	84	3433	14266	5913
regulation of myotube differentiation	biological process	2.43472	0.0876225	27.7778	1.52883	2.30815	0.415734	15	39	3446	14311	10830
regulation of cellular amide metabolic process	biological process	2.43328	0.0877485	22.2798	1.89425	2.44036	0.702652	86	300	3375	14050	34248
lung development	biological process	2.43116	0.0879346	26.3158	1.85277	2.43874	0.584868	20	56	3441	14294	30324
filopodium	cellular component	2.43116	0.0879346	26.3158	1.78004	2.33231	0.552533	20	56	3441	14294	30175
inorganic molecular entity transmembrane transporter activity	molecular function	2.43046	0.0879963	21.3654	1.8211	2.39094	0.675622	169	622	3292	13728	15318
negative regulation of cell cycle G1/S phase transition	biological process	2.4275	0.0882568	25.2427	1.92463	2.48512	0.850559	26	77	3435	14273	1902807
peptide transport	biological process	2.42711	0.0882912	20.8607	1.86826	2.43155	0.715808	286	1085	3175	13265	15833
positive regulation of muscle cell differentiation	biological process	2.42357	0.0886044	25.8824	1.72154	2.35705	0.538888	22	63	3439	14287	51149
positive regulation of calcium ion transmembrane transporter activity	biological process	2.42242	0.0887065	29.7297	1.85272	2.45974	0.650536	11	26	3450	14324	1901021
divalent inorganic cation transmembrane transporter activity	molecular function	2.42242	0.0887065	29.7297	1.74939	2.3662	0.709425	11	26	3450	14324	72509
negative regulation of cell-matrix adhesion	biological process	2.42242	0.0887065	29.7297	1.95653	2.54661	0.529917	11	26	3450	14324	1953
heart morphogenesis	biological process	2.42242	0.0887065	29.7297	1.71185	2.32243	0.671416	11	26	3450	14324	3007
neuron spine	cellular component	2.41728	0.0891639	24.1611	1.89935	2.43491	0.748856	36	113	3425	14237	44309
hematopoietic stem cell differentiation	biological process	2.41331	0.0895189	38.4615	2.39276	2.76445	1.23651	5	8	3456	14342	60218
negative regulation of mast cell activation	biological process	2.41331	0.0895189	38.4615	2.00822	2.3497	0.892163	5	8	3456	14342	33004
negative regulation of leukocyte degranulation	biological process	2.41331	0.0895189	38.4615	2.07539	2.33792	1.02806	5	8	3456	14342	43301
cardiac right ventricle morphogenesis	biological process	2.41331	0.0895189	38.4615	2.16774	2.64529	0.885709	5	8	3456	14342	3215
fucosyltransferase activity	molecular function	2.41331	0.0895189	38.4615	2.27071	2.72472	1.27739	5	8	3456	14342	8417
amino acid:sodium symporter activity	molecular function	2.41331	0.0895189	38.4615	2.06387	2.45209	0.791259	5	8	3456	14342	5283
cAMP-dependent protein kinase complex	cellular component	2.41331	0.0895189	38.4615	1.77824	2.59905	0.459749	5	8	3456	14342	5952
positive regulation of type I interferon-mediated signaling pathway	biological process	2.41331	0.0895189	38.4615	2.34114	2.53422	0.605871	5	8	3456	14342	60340
regulation of retrograde protein transport, ER to cytosol	biological process	2.41331	0.0895189	38.4615	1.91804	2.16385	0.903489	5	8	3456	14342	1904152
regulation of transcription from RNA polymerase II promoter involved in heart development	biological process	2.41331	0.0895189	38.4615	1.75404	2.41871	0.399065	5	8	3456	14342	1901213
embryonic camera-type eye morphogenesis	biological process	2.41331	0.0895189	38.4615	1.85489	2.54846	0.50361	5	8	3456	14342	48596
hematopoietic stem cell proliferation	biological process	2.41331	0.0895189	38.4615	1.91469	2.6231	0.473819	5	8	3456	14342	71425
transmembrane receptor protein tyrosine kinase adaptor activity	molecular function	2.41331	0.0895189	38.4615	2.10512	2.59203	1.06907	5	8	3456	14342	5068
negative regulation of alcohol biosynthetic process	biological process	2.41331	0.0895189	38.4615	1.75796	2.30128	0.481461	5	8	3456	14342	1902931
response to auditory stimulus	biological process	2.41331	0.0895189	38.4615	1.91512	2.16633	0.5209	5	8	3456	14342	10996
phosphatidylinositol monophosphate phosphatase activity	molecular function	2.41331	0.0895189	38.4615	2.0492	2.45296	0.808172	5	8	3456	14342	52744
postsynaptic specialization organization	biological process	2.41331	0.0895189	38.4615	1.81402	2.41883	0.4616	5	8	3456	14342	99084
nucleotide-sugar transmembrane transport	biological process	2.41331	0.0895189	38.4615	1.81746	2.34218	0.758662	5	8	3456	14342	15780
negative regulation of platelet-derived growth factor receptor signaling pathway	biological process	2.41331	0.0895189	38.4615	1.66368	2.39982	0.517957	5	8	3456	14342	10642
cellular response to lithium ion	biological process	2.41331	0.0895189	38.4615	1.8817	2.45795	0.411126	5	8	3456	14342	71285
IMP metabolic process	biological process	2.41331	0.0895189	38.4615	1.82521	2.40374	0.617133	5	8	3456	14342	46040
neutrophil mediated immunity	biological process	2.41331	0.0895189	38.4615	2.04	2.50136	0.800179	5	8	3456	14342	2446
axo-dendritic protein transport	biological process	2.41331	0.0895189	38.4615	1.6638	2.37001	0.518609	5	8	3456	14342	99640
regulation of histone phosphorylation	biological process	2.41331	0.0895189	38.4615	1.86859	2.39626	0.640151	5	8	3456	14342	33127
chromosome separation	biological process	2.41331	0.0895189	38.4615	2.0901	2.29547	1.09634	5	8	3456	14342	51304
long-chain fatty acid binding	molecular function	2.41331	0.0895189	38.4615	1.88327	2.32893	0.818407	5	8	3456	14342	36041
inositol 1,4,5 trisphosphate binding	molecular function	2.41331	0.0895189	38.4615	1.73261	2.16374	0.719137	5	8	3456	14342	70679
cardiolipin metabolic process	biological process	2.41331	0.0895189	38.4615	1.69862	2.49505	0.59515	5	8	3456	14342	32048
negative regulation of cardiac muscle cell proliferation	biological process	2.41331	0.0895189	38.4615	1.70759	2.38096	0.638096	5	8	3456	14342	60044
XY body	cellular component	2.41331	0.0895189	38.4615	1.65389	2.39638	0.271126	5	8	3456	14342	1741
negative regulation of axon regeneration	biological process	2.41331	0.0895189	38.4615	1.78789	2.43595	0.537289	5	8	3456	14342	48681
positive regulation of gluconeogenesis	biological process	2.41331	0.0895189	38.4615	1.49516	2.19332	0.455517	5	8	3456	14342	45722
sphingosine metabolic process	biological process	2.41331	0.0895189	38.4615	1.61716	2.17591	0.642939	5	8	3456	14342	6670
regulation of female gonad development	biological process	2.41331	0.0895189	38.4615	1.60244	2.34931	0.44096	5	8	3456	14342	2000194
Toll-like receptor binding	molecular function	2.41331	0.0895189	38.4615	1.58116	2.45989	0.336677	5	8	3456	14342	35325
poly(A)-specific ribonuclease activity	molecular function	2.41331	0.0895189	38.4615	1.48626	2.34275	0.237056	5	8	3456	14342	4535
regulation of vitamin metabolic process	biological process	2.41331	0.0895189	38.4615	1.60845	2.13977	0.333041	5	8	3456	14342	30656
regulation of heat generation	biological process	2.41331	0.0895189	38.4615	1.36923	2.19121	0.235727	5	8	3456	14342	31650
regulation of receptor signaling pathway via STAT	biological process	2.41205	0.0896312	24.6032	1.83814	2.42143	0.59494	31	95	3430	14255	1904892
pattern recognition receptor signaling pathway	biological process	2.41205	0.0896312	24.6032	2.00724	2.59227	0.634076	31	95	3430	14255	2221
positive regulation of leukocyte cell-cell adhesion	biological process	2.40136	0.0905951	23.3333	1.86115	2.46008	0.658203	49	161	3412	14189	1903039
catalytic activity, acting on DNA	molecular function	2.40136	0.0905951	23.3333	1.73677	2.39333	0.567999	49	161	3412	14189	140097
chromosome, centromeric region	cellular component	2.4005	0.090673	26.9841	2.06021	2.47421	1.01819	17	46	3444	14304	775
hippocampus development	biological process	2.4005	0.090673	26.9841	1.90527	2.46068	0.47858	17	46	3444	14304	21766
peptide-lysine-N-acetyltransferase activity	molecular function	2.4005	0.090673	26.9841	1.93361	2.43486	0.700806	17	46	3444	14304	61733
response to activity	biological process	2.4005	0.090673	26.9841	1.80873	2.44696	0.573549	17	46	3444	14304	14823
negative regulation of secretion by cell	biological process	2.39388	0.0912752	23.4694	1.82289	2.37122	0.700277	46	150	3415	14200	1903531
Golgi to plasma membrane protein transport	biological process	2.39222	0.0914261	30.303	2.14957	2.86683	0.460663	10	23	3451	14327	43001
regulation of mast cell degranulation	biological process	2.39222	0.0914261	30.303	1.89652	2.2973	0.77957	10	23	3451	14327	43304
neuron fate commitment	biological process	2.39222	0.0914261	30.303	1.76403	2.37888	0.494556	10	23	3451	14327	48663
cardiac chamber morphogenesis	biological process	2.39222	0.0914261	30.303	1.92232	2.40936	0.801025	10	23	3451	14327	3206
somatic diversification of immunoglobulins	biological process	2.39222	0.0914261	30.303	1.96451	2.47209	0.831052	10	23	3451	14327	16445
fear response	biological process	2.39222	0.0914261	30.303	2.14582	2.3662	1.00938	10	23	3451	14327	42596
positive regulation of protein complex disassembly	biological process	2.39222	0.0914261	30.303	1.68844	2.29875	0.535849	10	23	3451	14327	43243
lamellipodium assembly	biological process	2.39222	0.0914261	30.303	1.91991	2.59351	0.642922	10	23	3451	14327	30032
positive regulation of organic acid transport	biological process	2.39222	0.0914261	30.303	1.85019	2.39391	0.644849	10	23	3451	14327	32892
erythrocyte differentiation	biological process	2.3906	0.0915743	28	1.781	2.39107	0.746652	14	36	3447	14314	30218
organic anion transport	biological process	2.3879	0.0918226	22.0225	1.88377	2.38414	0.790933	98	347	3363	14003	15711
positive regulation of melanin biosynthetic process	biological process	2.38609	0.0919884	50	2.44247	2.75947	0.762869	3	3	3458	14347	48023
negative regulation of glycogen metabolic process	biological process	2.38609	0.0919884	50	2.56832	2.90883	0.733653	3	3	3458	14347	70874
heparan sulfate N-acetylglucosaminyltransferase activity	molecular function	2.38609	0.0919884	50	2.46065	3.16403	0.825221	3	3	3458	14347	42328
negative regulation of non-canonical Wnt signaling pathway	biological process	2.38609	0.0919884	50	2.12786	2.31448	1.21237	3	3	3458	14347	2000051
CoA carboxylase activity	molecular function	2.38609	0.0919884	50	2.51469	2.76065	0.686879	3	3	3458	14347	16421
MHC class I peptide loading complex	cellular component	2.38609	0.0919884	50	2.09763	2.71218	0.797696	3	3	3458	14347	42824
chemorepulsion of axon	biological process	2.38609	0.0919884	50	2.47613	2.66679	1.18275	3	3	3458	14347	61643
post-chaperonin tubulin folding pathway	biological process	2.38609	0.0919884	50	2.04166	2.43537	0.56735	3	3	3458	14347	7023
regulation of pancreatic juice secretion	biological process	2.38609	0.0919884	50	2.22696	2.80556	0.110436	3	3	3458	14347	90186
sorting endosome	cellular component	2.38609	0.0919884	50	2.00981	2.468	0.49593	3	3	3458	14347	97443
regulation of protein tyrosine phosphatase activity	biological process	2.38609	0.0919884	50	2.08618	2.79683	1.12579	3	3	3458	14347	1903613
retinoic acid-responsive element binding	molecular function	2.38609	0.0919884	50	1.97072	2.45899	0.301669	3	3	3458	14347	44323
retina morphogenesis in camera-type eye	biological process	2.38609	0.0919884	50	1.91275	2.51616	0.603167	3	3	3458	14347	60042
microtubule bundle	cellular component	2.38609	0.0919884	50	1.99824	2.55688	0.548374	3	3	3458	14347	97427
male pronucleus	cellular component	2.38609	0.0919884	50	1.82021	2.25074	0.687597	3	3	3458	14347	1940
glycolipid transport	biological process	2.38609	0.0919884	50	2.07912	2.29077	1.45592	3	3	3458	14347	46836
regulation of mesenchymal stem cell differentiation	biological process	2.38609	0.0919884	50	2.1496	2.59937	1.07579	3	3	3458	14347	2000739
regulation of SMAD protein complex assembly	biological process	2.38609	0.0919884	50	2.51419	2.67878	1.06683	3	3	3458	14347	10990
regulation of CD8-positive, alpha-beta T cell differentiation	biological process	2.38609	0.0919884	50	2.60458	2.41016	0.914525	3	3	3458	14347	43376
regulation of prostatic bud formation	biological process	2.38609	0.0919884	50	2.02126	2.68001	0.509923	3	3	3458	14347	60685
negative regulation of humoral immune response mediated by circulating immunoglobulin	biological process	2.38609	0.0919884	50	2.03896	2.35354	1.02054	3	3	3458	14347	2924
clathrin coat of trans-Golgi network vesicle	cellular component	2.38609	0.0919884	50	2.02791	2.33701	1.03229	3	3	3458	14347	30130
RNA polymerase II CTD heptapeptide repeat phosphatase activity	molecular function	2.38609	0.0919884	50	1.74073	2.2151	0.857031	3	3	3458	14347	8420
coreceptor activity involved in Wnt signaling pathway, planar cell polarity pathway	molecular function	2.38609	0.0919884	50	2.05121	2.34317	1.1887	3	3	3458	14347	1904929
postsynaptic specialization assembly	biological process	2.38609	0.0919884	50	1.88308	2.49484	0.564089	3	3	3458	14347	98698
regulation of MHC class I biosynthetic process	biological process	2.38609	0.0919884	50	2.01221	2.66682	0.437864	3	3	3458	14347	45343
positive regulation of sterol biosynthetic process	biological process	2.38609	0.0919884	50	1.81818	2.28544	0.282987	3	3	3458	14347	106120
positive regulation of cholesterol biosynthetic process	biological process	2.38609	0.0919884	50	1.81818	2.28544	0.282987	3	3	3458	14347	45542
inositol trisphosphate phosphatase activity	molecular function	2.38609	0.0919884	50	1.69562	2.41474	0.351014	3	3	3458	14347	46030
regulation of metalloendopeptidase activity	biological process	2.38609	0.0919884	50	2.02155	2.40851	1.07365	3	3	3458	14347	1904683
negative regulation of metallopeptidase activity	biological process	2.38609	0.0919884	50	1.64634	2.20692	0.572637	3	3	3458	14347	1905049
positive regulation of glomerular mesangial cell proliferation	biological process	2.38609	0.0919884	50	1.9249	2.62571	0.539616	3	3	3458	14347	72126
meiotic telomere clustering	biological process	2.38609	0.0919884	50	2.01385	2.57822	0.646704	3	3	3458	14347	45141
CD95 death-inducing signaling complex	cellular component	2.38609	0.0919884	50	1.99332	2.14914	0.968673	3	3	3458	14347	31265
positive regulation of arachidonic acid secretion	biological process	2.38609	0.0919884	50	1.91061	2.57296	0.722242	3	3	3458	14347	90238
clathrin coat of coated pit	cellular component	2.38609	0.0919884	50	1.9925	2.3513	0.702675	3	3	3458	14347	30132
regulation of myeloid dendritic cell cytokine production	biological process	2.38609	0.0919884	50	2.08691	2.62861	0.950532	3	3	3458	14347	2733
positive regulation of myeloid dendritic cell cytokine production	biological process	2.38609	0.0919884	50	2.08691	2.62861	0.950532	3	3	3458	14347	2735
chiasma assembly	biological process	2.38609	0.0919884	50	1.77724	2.38534	0.276855	3	3	3458	14347	51026
endonucleolytic cleavage in 5'-ETS of tricistronic rRNA transcript (SSU-rRNA, 5.8S rRNA, LSU-rRNA)	biological process	2.38609	0.0919884	50	1.87266	2.5699	0.517378	3	3	3458	14347	480
platelet dense granule membrane	cellular component	2.38609	0.0919884	50	1.75412	2.22427	0.925516	3	3	3458	14347	31088
NF-kappaB-inducing kinase activity	molecular function	2.38609	0.0919884	50	1.61149	2.23498	0.744992	3	3	3458	14347	4704
ripoptosome	cellular component	2.38609	0.0919884	50	1.9105	2.34854	0.572409	3	3	3458	14347	97342
histone H3-K36 methylation	biological process	2.38609	0.0919884	50	1.96909	2.35122	0.567655	3	3	3458	14347	10452
histone methyltransferase activity (H3-K36 specific)	molecular function	2.38609	0.0919884	50	1.96909	2.35122	0.567655	3	3	3458	14347	46975
regulation of NK T cell differentiation	biological process	2.38609	0.0919884	50	1.78007	2.29024	0.764381	3	3	3458	14347	51136
negative regulation of vascular associated smooth muscle cell migration	biological process	2.38609	0.0919884	50	1.81592	2.75975	0.466702	3	3	3458	14347	1904753
ELL-EAF complex	cellular component	2.38609	0.0919884	50	1.83199	2.58051	0.77173	3	3	3458	14347	32783
positive regulation of transcription from RNA polymerase II promoter in response to hypoxia	biological process	2.38609	0.0919884	50	1.58947	2.37639	0.397208	3	3	3458	14347	61419
motor neuron migration	biological process	2.38609	0.0919884	50	1.8386	2.63447	0.488544	3	3	3458	14347	97475
mitotic centrosome separation	biological process	2.38609	0.0919884	50	1.93566	2.57931	0.983649	3	3	3458	14347	7100
toxin transmembrane transporter activity	molecular function	2.38609	0.0919884	50	1.51133	2.2621	0.469573	3	3	3458	14347	19534
positive regulation of phosphatidylinositol biosynthetic process	biological process	2.38609	0.0919884	50	1.69953	2.4572	0.432351	3	3	3458	14347	10513
corpus callosum morphogenesis	biological process	2.38609	0.0919884	50	1.61393	2.18952	0.524282	3	3	3458	14347	21540
axonogenesis involved in innervation	biological process	2.38609	0.0919884	50	1.71848	2.37835	0.549361	3	3	3458	14347	60385
centromeric sister chromatid cohesion	biological process	2.38609	0.0919884	50	1.53818	2.14346	0.113695	3	3	3458	14347	70601
positive regulation of store-operated calcium channel activity	biological process	2.38609	0.0919884	50	1.67524	2.41585	0.627992	3	3	3458	14347	1901341
BMP signaling pathway involved in heart development	biological process	2.38609	0.0919884	50	1.59649	2.38208	0.265487	3	3	3458	14347	61312
lipoxin metabolic process	biological process	2.38609	0.0919884	50	1.63641	2.46254	0.309143	3	3	3458	14347	2001300
lipoxin biosynthetic process	biological process	2.38609	0.0919884	50	1.63641	2.46254	0.309143	3	3	3458	14347	2001301
serotonin transport	biological process	2.38609	0.0919884	50	1.46422	2.22603	0.150662	3	3	3458	14347	6837
positive regulation of protein deubiquitination	biological process	2.38609	0.0919884	50	1.47812	2.15867	0.484005	3	3	3458	14347	1903003
choline catabolic process	biological process	2.38609	0.0919884	50	1.67936	2.26456	0.693663	3	3	3458	14347	42426
determination of liver left/right asymmetry	biological process	2.38609	0.0919884	50	1.69529	2.45125	0.598525	3	3	3458	14347	71910
negative regulation of microglial cell activation	biological process	2.38609	0.0919884	50	1.57561	2.40674	0.400307	3	3	3458	14347	1903979
gap junction hemi-channel activity	molecular function	2.38609	0.0919884	50	1.44017	2.23981	0.429389	3	3	3458	14347	55077
snoRNA localization	biological process	2.38609	0.0919884	50	1.59416	2.18699	0.652255	3	3	3458	14347	48254
regulation of translation in response to endoplasmic reticulum stress	biological process	2.38609	0.0919884	50	1.69159	2.59681	0.414433	3	3	3458	14347	36490
steroid hormone binding	molecular function	2.38609	0.0919884	50	1.61401	2.43111	0.487192	3	3	3458	14347	1990239
positive regulation of cytoplasmic mRNA processing body assembly	biological process	2.38609	0.0919884	50	1.45144	2.26781	0.246541	3	3	3458	14347	10606
regulation of interleukin-10 biosynthetic process	biological process	2.38609	0.0919884	50	1.48994	2.23388	0.0869432	3	3	3458	14347	45074
plasma membrane raft assembly	biological process	2.38609	0.0919884	50	1.36528	2.20938	0.59523	3	3	3458	14347	44854
paracrine signaling	biological process	2.38609	0.0919884	50	1.23603	2.03609	0.504292	3	3	3458	14347	38001
Fc receptor mediated stimulatory signaling pathway	biological process	2.38165	0.0923976	26.3889	1.85253	2.45712	0.634364	19	53	3442	14297	2431
transcription-coupled nucleotide-excision repair	biological process	2.38165	0.0923976	26.3889	1.87375	2.36257	0.81432	19	53	3442	14297	6283
regulation of peptidyl-serine phosphorylation	biological process	2.37894	0.0926484	24.4275	1.85685	2.37086	0.534737	32	99	3429	14251	33135
positive regulation of endocytosis	biological process	2.37698	0.0928307	25.2525	1.90698	2.45367	0.778087	25	74	3436	14276	45807
positive regulation of adaptive immune response	biological process	2.37698	0.0928307	25.2525	1.82743	2.50961	0.6173	25	74	3436	14276	2821
amyloid-beta binding	molecular function	2.3733	0.0931731	25.9259	1.87667	2.39178	0.7195	21	60	3440	14290	1540
regulation of alpha-beta T cell activation	biological process	2.3724	0.0932571	25.5556	1.97773	2.50878	0.517948	23	67	3438	14283	46634
regulation of endopeptidase activity	biological process	2.37024	0.0934582	22.1662	1.78506	2.34786	0.617435	88	309	3373	14041	52548
DNA recombination	biological process	2.36768	0.0936974	23.5294	1.88334	2.40335	0.776843	44	143	3417	14207	6310
adult walking behavior	biological process	2.36728	0.0937352	31.0345	1.92923	2.24014	0.458984	9	20	3452	14330	7628
regulation of ERAD pathway	biological process	2.36728	0.0937352	31.0345	1.96269	2.20539	0.751086	9	20	3452	14330	1904292
positive regulation of CD4-positive, alpha-beta T cell differentiation	biological process	2.36728	0.0937352	31.0345	2.05335	2.55941	0.489848	9	20	3452	14330	43372
receptor signaling pathway via JAK-STAT	biological process	2.36728	0.0937352	31.0345	1.72285	2.31093	0.657961	9	20	3452	14330	7259
establishment of epithelial cell polarity	biological process	2.36728	0.0937352	31.0345	1.79869	2.34483	0.438382	9	20	3452	14330	90162
NF-kappaB binding	molecular function	2.36728	0.0937352	31.0345	1.75077	2.48841	0.415575	9	20	3452	14330	51059
positive regulation of cell growth	biological process	2.36385	0.0940572	23.8994	1.8876	2.47439	0.620117	38	121	3423	14229	30307
peptidase activator activity involved in apoptotic process	molecular function	2.36049	0.0943737	35.2941	2.4606	2.72345	0.838561	6	11	3455	14339	16505
dense core granule	cellular component	2.36049	0.0943737	35.2941	1.873	2.50692	0.781633	6	11	3455	14339	31045
postsynaptic cytosol	cellular component	2.36049	0.0943737	35.2941	2.21755	2.62615	0.627311	6	11	3455	14339	99524
regulation of cysteine-type endopeptidase activity involved in apoptotic signaling pathway	biological process	2.36049	0.0943737	35.2941	2.10498	2.34386	1.31152	6	11	3455	14339	2001267
positive regulation of autophagy of mitochondrion	biological process	2.36049	0.0943737	35.2941	1.67668	2.17588	0.713262	6	11	3455	14339	1903599
interleukin-7-mediated signaling pathway	biological process	2.36049	0.0943737	35.2941	1.8924	2.38062	0.824246	6	11	3455	14339	38111
bone remodeling	biological process	2.36049	0.0943737	35.2941	1.92054	2.48191	0.628763	6	11	3455	14339	46849
negative regulation of protein oligomerization	biological process	2.36049	0.0943737	35.2941	2.01645	2.51682	0.889026	6	11	3455	14339	32460
oxidoreductase activity, acting on NAD(P)H, oxygen as acceptor	molecular function	2.36049	0.0943737	35.2941	2.03772	2.20007	1.21605	6	11	3455	14339	50664
astrocyte development	biological process	2.36049	0.0943737	35.2941	1.88192	2.35177	0.921349	6	11	3455	14339	14002
regulation of transcription involved in cell fate commitment	biological process	2.36049	0.0943737	35.2941	1.93808	2.46843	0.484172	6	11	3455	14339	60850
positive regulation of fatty acid transport	biological process	2.36049	0.0943737	35.2941	1.66205	2.36416	0.527879	6	11	3455	14339	2000193
positive regulation of protein localization to cell surface	biological process	2.36049	0.0943737	35.2941	1.87625	2.29498	0.767264	6	11	3455	14339	2000010
contractile actin filament bundle assembly	biological process	2.36049	0.0943737	35.2941	1.79182	2.50752	0.551634	6	11	3455	14339	30038
stress fiber assembly	biological process	2.36049	0.0943737	35.2941	1.79182	2.50752	0.551634	6	11	3455	14339	43149
voltage-gated anion channel activity	molecular function	2.36049	0.0943737	35.2941	1.93008	2.24671	0.581254	6	11	3455	14339	8308
transmembrane receptor protein serine/threonine kinase activity	molecular function	2.36049	0.0943737	35.2941	1.91615	2.54237	0.564532	6	11	3455	14339	4675
response to UV-B	biological process	2.36049	0.0943737	35.2941	1.64875	2.31404	0.756756	6	11	3455	14339	10224
protein phosphatase type 2A complex	cellular component	2.36049	0.0943737	35.2941	1.59587	2.34169	0.333147	6	11	3455	14339	159
olfactory bulb development	biological process	2.36049	0.0943737	35.2941	1.77714	2.32451	0.929636	6	11	3455	14339	21772
regulation of inflammatory response	biological process	2.35832	0.0945787	22.4615	1.84506	2.43239	0.620584	73	252	3388	14098	50727
INO80-type complex	cellular component	2.35014	0.0953557	32	1.95441	2.50908	0.831685	8	17	3453	14333	97346
regulation of homotypic cell-cell adhesion	biological process	2.35014	0.0953557	32	1.63641	2.2336	0.602305	8	17	3453	14333	34110
regulation of response to interferon-gamma	biological process	2.35014	0.0953557	32	1.8056	2.36371	0.781263	8	17	3453	14333	60330
regulation of interferon-gamma-mediated signaling pathway	biological process	2.35014	0.0953557	32	1.8056	2.36371	0.781263	8	17	3453	14333	60334
negative regulation of glial cell differentiation	biological process	2.35014	0.0953557	32	1.8098	2.32359	0.896635	8	17	3453	14333	45686
microtubule anchoring	biological process	2.35014	0.0953557	32	1.92856	2.41643	0.691742	8	17	3453	14333	34453
negative regulation of steroid metabolic process	biological process	2.35014	0.0953557	32	1.643	2.27237	0.423509	8	17	3453	14333	45939
positive regulation of alcohol biosynthetic process	biological process	2.35014	0.0953557	32	1.87927	2.50375	0.418692	8	17	3453	14333	1902932
regulation of fatty acid transport	biological process	2.35014	0.0953557	32	1.59744	2.30934	0.495472	8	17	3453	14333	2000191
postsynaptic specialization membrane	cellular component	2.35014	0.0953557	32	1.56371	2.23269	0.620002	8	17	3453	14333	99634
dynein light chain binding	molecular function	2.35014	0.0953557	32	1.76346	2.20357	0.481445	8	17	3453	14333	45503
sex chromosome	cellular component	2.35014	0.0953557	32	1.6216	2.31584	0.355337	8	17	3453	14333	803
calcium-dependent cell-cell adhesion via plasma membrane cell adhesion molecules	biological process	2.34727	0.0956294	28.2609	1.86582	2.46986	0.612798	13	33	3448	14317	16339
muscle structure development	biological process	2.34725	0.0956315	24.7788	1.89668	2.4902	0.553642	28	85	3433	14265	61061
membrane raft organization	biological process	2.34516	0.0958315	33.3333	1.99659	2.50172	0.586287	7	14	3454	14336	31579
positive regulation of lipid storage	biological process	2.34516	0.0958315	33.3333	2.09167	2.57071	0.596898	7	14	3454	14336	10884
positive regulation of antigen receptor-mediated signaling pathway	biological process	2.34516	0.0958315	33.3333	1.69508	2.3961	0.826703	7	14	3454	14336	50857
positive regulation of T-helper cell differentiation	biological process	2.34516	0.0958315	33.3333	1.93372	2.5557	0.35519	7	14	3454	14336	45624
positive regulation of chondrocyte differentiation	biological process	2.34516	0.0958315	33.3333	2.27189	2.68509	0.943178	7	14	3454	14336	32332
myoblast differentiation	biological process	2.34516	0.0958315	33.3333	1.97375	2.49249	0.672029	7	14	3454	14336	45445
negative regulation of adherens junction organization	biological process	2.34516	0.0958315	33.3333	1.90101	2.65203	0.456608	7	14	3454	14336	1903392
regulation of renal sodium excretion	biological process	2.34516	0.0958315	33.3333	1.72561	2.30689	0.369185	7	14	3454	14336	35813
cell adhesion mediated by integrin	biological process	2.34516	0.0958315	33.3333	1.91567	2.57219	0.399216	7	14	3454	14336	33627
intrinsic component of mitochondrial outer membrane	cellular component	2.34516	0.0958315	33.3333	1.53118	2.20835	0.426228	7	14	3454	14336	31306
regulation of cytokine production	biological process	2.33482	0.0968281	21.4715	1.8993	2.46611	0.700659	143	523	3318	13827	1817
cellular response to ionizing radiation	biological process	2.33189	0.0971124	26.4706	1.83053	2.36139	0.899688	18	50	3443	14300	71479
snRNA transcription	biological process	2.33189	0.0971124	26.4706	1.74886	2.26054	0.759765	18	50	3443	14300	9301
positive regulation of striated muscle tissue development	biological process	2.33189	0.0971124	26.4706	1.8086	2.48526	0.537669	18	50	3443	14300	45844
positive regulation of muscle organ development	biological process	2.33189	0.0971124	26.4706	1.8086	2.48526	0.537669	18	50	3443	14300	48636
smoothened signaling pathway	biological process	2.33189	0.0971124	26.4706	1.79723	2.35382	0.620518	18	50	3443	14300	7224
negative regulation of catabolic process	biological process	2.32973	0.0973223	22.6027	1.87354	2.41623	0.601452	66	226	3395	14124	9895
integrin binding	molecular function	2.32909	0.097384	24.4094	1.82691	2.38068	0.588758	31	96	3430	14254	5178
regulation of Notch signaling pathway	biological process	2.32606	0.0976796	25.2632	1.78062	2.4325	0.673848	24	71	3437	14279	8593
regulation of stress fiber assembly	biological process	2.32266	0.0980126	25.974	1.87845	2.39323	0.763797	20	57	3441	14293	51492
phosphatase binding	molecular function	2.32079	0.0981957	23.4973	1.79888	2.38914	0.520321	43	140	3418	14210	19902
SNARE complex disassembly	biological process	2.31681	0.0985877	66.6667	3.45802	4.15348	0.38747	2	1	3459	14349	35494
protein transport from ciliary membrane to plasma membrane	biological process	2.31681	0.0985877	66.6667	2.78433	3.21271	1.28479	2	1	3459	14349	1903445
membrane raft polarization	biological process	2.31681	0.0985877	66.6667	2.73162	2.81866	0.797763	2	1	3459	14349	1766
positive regulation of hydrogen peroxide biosynthetic process	biological process	2.31681	0.0985877	66.6667	2.97247	3.58422	0.774381	2	1	3459	14349	10729
positive regulation of neural crest cell differentiation	biological process	2.31681	0.0985877	66.6667	2.55392	2.88765	1.06113	2	1	3459	14349	1905294
positive regulation of cardiac neural crest cell migration involved in outflow tract morphogenesis	biological process	2.31681	0.0985877	66.6667	2.55392	2.88765	1.06113	2	1	3459	14349	1905312
N-acetylglucosamine-6-sulfatase activity	molecular function	2.31681	0.0985877	66.6667	2.62861	3.18075	1.08016	2	1	3459	14349	8449
negative regulation of hematopoietic stem cell differentiation	biological process	2.31681	0.0985877	66.6667	2.9162	2.36301	1.31077	2	1	3459	14349	1902037
ATPase-coupled peptide antigen transmembrane transporter activity	molecular function	2.31681	0.0985877	66.6667	2.2047	2.96371	1.01084	2	1	3459	14349	15433
positive regulation of retrograde protein transport, ER to cytosol	biological process	2.31681	0.0985877	66.6667	2.2367	2.05758	1.56944	2	1	3459	14349	1904154
signal transduction by trans-phosphorylation	biological process	2.31681	0.0985877	66.6667	2.44329	3.00681	0.12072	2	1	3459	14349	23016
inward rectifying potassium channel	cellular component	2.31681	0.0985877	66.6667	2.18754	2.97532	0.790782	2	1	3459	14349	8282
beta-galactoside (CMP) alpha-2,3-sialyltransferase activity	molecular function	2.31681	0.0985877	66.6667	2.09072	2.23677	1.47016	2	1	3459	14349	3836
otolith morphogenesis	biological process	2.31681	0.0985877	66.6667	2.53504	2.51588	1.59833	2	1	3459	14349	32474
brain-derived neurotrophic factor binding	molecular function	2.31681	0.0985877	66.6667	2.31253	2.17065	1.63079	2	1	3459	14349	48403
positive regulation of protein tyrosine phosphatase activity	biological process	2.31681	0.0985877	66.6667	2.30896	3.09058	1.24975	2	1	3459	14349	1903615
regulation of locomotor rhythm	biological process	2.31681	0.0985877	66.6667	2.08466	2.66992	0.653851	2	1	3459	14349	1904059
regulation of dense core granule biogenesis	biological process	2.31681	0.0985877	66.6667	1.90832	2.27741	0.850905	2	1	3459	14349	2000705
negative regulation of myofibroblast differentiation	biological process	2.31681	0.0985877	66.6667	2.78034	3.21414	1.40034	2	1	3459	14349	1904761
regulation of isoprenoid metabolic process	biological process	2.31681	0.0985877	66.6667	2.37627	2.27848	1.94442	2	1	3459	14349	19747
asymmetric neuroblast division	biological process	2.31681	0.0985877	66.6667	2.27605	2.31531	2.19888	2	1	3459	14349	55059
insulin-activated receptor activity	molecular function	2.31681	0.0985877	66.6667	1.66679	2.18221	0.652331	2	1	3459	14349	5009
insulin-like growth factor-activated receptor activity	molecular function	2.31681	0.0985877	66.6667	1.68871	2.19529	0.565547	2	1	3459	14349	5010
negative regulation of synapse maturation	biological process	2.31681	0.0985877	66.6667	2.37295	2.59965	0.743461	2	1	3459	14349	2000297
positive regulation of endoplasmic reticulum tubular network organization	biological process	2.31681	0.0985877	66.6667	2.05825	2.60143	1.56494	2	1	3459	14349	1903373
urate transmembrane transporter activity	molecular function	2.31681	0.0985877	66.6667	2.13753	2.44231	0.389506	2	1	3459	14349	15143
salt transmembrane transporter activity	molecular function	2.31681	0.0985877	66.6667	2.13753	2.44231	0.389506	2	1	3459	14349	1901702
nuclear speck organization	biological process	2.31681	0.0985877	66.6667	2.33297	2.53937	1.50468	2	1	3459	14349	35063
growth hormone-releasing hormone receptor activity	molecular function	2.31681	0.0985877	66.6667	2.03471	2.42836	0.533796	2	1	3459	14349	16520
actin modification	biological process	2.31681	0.0985877	66.6667	2.4265	2.2892	1.01797	2	1	3459	14349	30047
ureteric bud invasion	biological process	2.31681	0.0985877	66.6667	1.96151	2.16357	1.96375	2	1	3459	14349	72092
negative regulation of secondary metabolite biosynthetic process	biological process	2.31681	0.0985877	66.6667	2.12203	2.66843	0.35968	2	1	3459	14349	1900377
optic cup formation involved in camera-type eye development	biological process	2.31681	0.0985877	66.6667	2.16772	2.81695	0.292389	2	1	3459	14349	3408
negative regulation of melanin biosynthetic process	biological process	2.31681	0.0985877	66.6667	2.12203	2.66843	0.35968	2	1	3459	14349	48022
Pex17p-Pex14p docking complex	cellular component	2.31681	0.0985877	66.6667	1.94446	2.43066	0.823941	2	1	3459	14349	1990415
peroxisomal importomer complex	cellular component	2.31681	0.0985877	66.6667	1.94446	2.43066	0.823941	2	1	3459	14349	1990429
negative regulation of polyamine transmembrane transport	biological process	2.31681	0.0985877	66.6667	2.0719	2.31241	0.943218	2	1	3459	14349	1902268
ornithine decarboxylase inhibitor activity	molecular function	2.31681	0.0985877	66.6667	2.0719	2.31241	0.943218	2	1	3459	14349	8073
chemokine (C-C motif) ligand 2 secretion	biological process	2.31681	0.0985877	66.6667	1.97791	2.22597	1.73411	2	1	3459	14349	35926
chemokine secretion	biological process	2.31681	0.0985877	66.6667	1.97791	2.22597	1.73411	2	1	3459	14349	90195
pyrroline-5-carboxylate reductase activity	molecular function	2.31681	0.0985877	66.6667	2.14365	2.23624	0.411185	2	1	3459	14349	4735
CA3 pyramidal cell dendrite	cellular component	2.31681	0.0985877	66.6667	2.38725	2.59611	1.05082	2	1	3459	14349	97442
positive regulation of odontogenesis of dentin-containing tooth	biological process	2.31681	0.0985877	66.6667	2.18901	2.37214	0.745294	2	1	3459	14349	42488
macrophage colony-stimulating factor receptor binding	molecular function	2.31681	0.0985877	66.6667	2.03424	2.32137	0.859149	2	1	3459	14349	5157
positive regulation of steroid hormone biosynthetic process	biological process	2.31681	0.0985877	66.6667	2.63666	2.97351	0.126605	2	1	3459	14349	90031
protein initiator methionine removal	biological process	2.31681	0.0985877	66.6667	2.56016	2.75992	1.04584	2	1	3459	14349	70084
nuclear proteasome complex	cellular component	2.31681	0.0985877	66.6667	2.46184	2.40003	2.64069	2	1	3459	14349	31595
vasopressin receptor binding	molecular function	2.31681	0.0985877	66.6667	2.04289	2.30564	0.216884	2	1	3459	14349	31893
protein N-acetylglucosaminyltransferase activity	molecular function	2.31681	0.0985877	66.6667	2.27223	2.70422	0.583322	2	1	3459	14349	16262
embryonic genitalia morphogenesis	biological process	2.31681	0.0985877	66.6667	2.1987	2.37125	1.65494	2	1	3459	14349	30538
regulation of single strand break repair	biological process	2.31681	0.0985877	66.6667	2.16686	2.44485	0.683604	2	1	3459	14349	1903516
negative regulation of ATP biosynthetic process	biological process	2.31681	0.0985877	66.6667	2.09135	2.74888	0.606007	2	1	3459	14349	2001170
regulation of protein catabolic process at postsynapse, modulating synaptic transmission	biological process	2.31681	0.0985877	66.6667	1.9136	2.37475	0.518305	2	1	3459	14349	99576
Golgi vesicle fusion to target membrane	biological process	2.31681	0.0985877	66.6667	1.98891	2.66687	0.137231	2	1	3459	14349	48210
negative regulation of glycogen (starch) synthase activity	biological process	2.31681	0.0985877	66.6667	2.00022	2.3615	0.428041	2	1	3459	14349	2000466
negative regulation of aspartic-type peptidase activity	biological process	2.31681	0.0985877	66.6667	1.93713	2.38759	0.782621	2	1	3459	14349	1905246
AMP deaminase activity	molecular function	2.31681	0.0985877	66.6667	2.17113	2.5434	0.667555	2	1	3459	14349	3876
adenosine-phosphate deaminase activity	molecular function	2.31681	0.0985877	66.6667	2.17113	2.5434	0.667555	2	1	3459	14349	47623
alpha-beta T cell proliferation	biological process	2.31681	0.0985877	66.6667	1.96244	2.5282	0.572008	2	1	3459	14349	46633
neutrophil mediated killing of gram-negative bacterium	biological process	2.31681	0.0985877	66.6667	1.98226	2.48096	0.973762	2	1	3459	14349	70945
3 iron, 4 sulfur cluster binding	molecular function	2.31681	0.0985877	66.6667	1.9809	2.29572	0.462208	2	1	3459	14349	51538
Dsl1/NZR complex	cellular component	2.31681	0.0985877	66.6667	2.18037	2.89908	0.421285	2	1	3459	14349	70939
type 2A serotonin receptor binding	molecular function	2.31681	0.0985877	66.6667	2.02134	2.79737	0.694409	2	1	3459	14349	31826
interleukin-12 binding	molecular function	2.31681	0.0985877	66.6667	2.11425	3.11526	0.328702	2	1	3459	14349	19972
interleukin-12 complex	cellular component	2.31681	0.0985877	66.6667	2.11425	3.11526	0.328702	2	1	3459	14349	43514
regulation of actin binding	biological process	2.31681	0.0985877	66.6667	1.67925	2.38248	0.784541	2	1	3459	14349	1904616
DNA-dependent protein kinase-DNA ligase 4 complex	cellular component	2.31681	0.0985877	66.6667	1.82054	2.47859	0.813014	2	1	3459	14349	5958
regulation of phosphatidylcholine catabolic process	biological process	2.31681	0.0985877	66.6667	1.92728	2.46753	0.550092	2	1	3459	14349	10899
GMP binding	molecular function	2.31681	0.0985877	66.6667	1.96359	2.2537	0.208025	2	1	3459	14349	19002
H3K27me3 modified histone binding	molecular function	2.31681	0.0985877	66.6667	2.01122	2.43798	0.250008	2	1	3459	14349	61628
regulation of voltage-gated potassium channel activity involved in ventricular cardiac muscle cell action potential repolarization	biological process	2.31681	0.0985877	66.6667	1.84288	2.72142	0.0734749	2	1	3459	14349	1903760
zonula adherens maintenance	biological process	2.31681	0.0985877	66.6667	1.94074	2.54409	0.524543	2	1	3459	14349	45218
canonical Wnt signaling pathway involved in negative regulation of apoptotic process	biological process	2.31681	0.0985877	66.6667	1.91894	2.14258	0.805903	2	1	3459	14349	44336
negative regulation of smoothened signaling pathway involved in ventral spinal cord patterning	biological process	2.31681	0.0985877	66.6667	1.94096	2.52838	0.54303	2	1	3459	14349	21914
regulation of opsonization	biological process	2.31681	0.0985877	66.6667	1.64375	2.59903	0.443863	2	1	3459	14349	1903027
negative regulation of lipid kinase activity	biological process	2.31681	0.0985877	66.6667	2.07694	2.467	0.139801	2	1	3459	14349	90219
RNA polymerase III general transcription initiation factor binding	molecular function	2.31681	0.0985877	66.6667	1.59896	2.28636	0.285499	2	1	3459	14349	1025
TFIIIC-class transcription factor complex binding	molecular function	2.31681	0.0985877	66.6667	1.59896	2.28636	0.285499	2	1	3459	14349	1156
microfibril binding	molecular function	2.31681	0.0985877	66.6667	2.11185	3.01543	0.191563	2	1	3459	14349	50436
regulation of mast cell apoptotic process	biological process	2.31681	0.0985877	66.6667	2.20024	2.6861	0.758995	2	1	3459	14349	33025
endonucleolytic cleavage to generate mature 5'-end of SSU-rRNA from (SSU-rRNA, 5.8S rRNA, LSU-rRNA)	biological process	2.31681	0.0985877	66.6667	1.8471	2.66166	0.216057	2	1	3459	14349	472
rRNA 5'-end processing	biological process	2.31681	0.0985877	66.6667	1.8471	2.66166	0.216057	2	1	3459	14349	967
inositol 1,4,5-trisphosphate-sensitive calcium-release channel activity	molecular function	2.31681	0.0985877	66.6667	1.66015	2.15389	0.818319	2	1	3459	14349	5220
positive regulation of receptor localization to synapse	biological process	2.31681	0.0985877	66.6667	1.97442	2.45608	0.0581214	2	1	3459	14349	1902685
3-galactosyl-N-acetylglucosaminide 4-alpha-L-fucosyltransferase activity	molecular function	2.31681	0.0985877	66.6667	1.78704	2.46708	1.25297	2	1	3459	14349	17060
positive regulation of connective tissue replacement	biological process	2.31681	0.0985877	66.6667	2.18641	2.66124	1.08897	2	1	3459	14349	1905205
negative regulation of peroxisome proliferator activated receptor signaling pathway	biological process	2.31681	0.0985877	66.6667	2.13717	2.37836	0.242802	2	1	3459	14349	35359
UDP-N-acetylglucosamine transferase complex	cellular component	2.31681	0.0985877	66.6667	1.8074	2.59141	0.332085	2	1	3459	14349	43541
cerebellar granular layer development	biological process	2.31681	0.0985877	66.6667	2.07272	2.30819	0.963882	2	1	3459	14349	21681
regulation of adenylate cyclase-activating adrenergic receptor signaling pathway involved in heart process	biological process	2.31681	0.0985877	66.6667	1.89791	2.33921	0.415344	2	1	3459	14349	140192
negative regulation of adenylate cyclase-activating adrenergic receptor signaling pathway	biological process	2.31681	0.0985877	66.6667	1.89791	2.33921	0.415344	2	1	3459	14349	71878
activin responsive factor complex	cellular component	2.31681	0.0985877	66.6667	2.03955	2.20726	1.44984	2	1	3459	14349	32444
regulation of cell proliferation involved in heart valve morphogenesis	biological process	2.31681	0.0985877	66.6667	1.66236	2.20114	0.649902	2	1	3459	14349	3250
kidney mesenchyme morphogenesis	biological process	2.31681	0.0985877	66.6667	1.82865	2.2915	1.02401	2	1	3459	14349	72131
metanephric mesenchyme morphogenesis	biological process	2.31681	0.0985877	66.6667	1.82865	2.2915	1.02401	2	1	3459	14349	72133
immunoglobulin biosynthetic process	biological process	2.31681	0.0985877	66.6667	1.8762	2.43716	0.0559601	2	1	3459	14349	2378
phosphorylation-dependent protein binding	molecular function	2.31681	0.0985877	66.6667	1.63825	2.121	0.366398	2	1	3459	14349	140031
glycoprotein-N-acetylgalactosamine 3-beta-galactosyltransferase activity	molecular function	2.31681	0.0985877	66.6667	1.78404	2.11291	0.930216	2	1	3459	14349	16263
O-glycan processing, core 1	biological process	2.31681	0.0985877	66.6667	1.78404	2.11291	0.930216	2	1	3459	14349	16267
regulation of mast cell proliferation	biological process	2.31681	0.0985877	66.6667	1.85231	2.47406	0.730784	2	1	3459	14349	70666
histone H3-K36 dimethylation	biological process	2.31681	0.0985877	66.6667	1.96063	2.39839	0.62487	2	1	3459	14349	97676
ganglioside GT1b binding	molecular function	2.31681	0.0985877	66.6667	1.6804	2.33161	0.567327	2	1	3459	14349	1905576
micturition	biological process	2.31681	0.0985877	66.6667	1.74081	2.3821	0.740003	2	1	3459	14349	60073
apical constriction	biological process	2.31681	0.0985877	66.6667	1.96141	2.39568	0.661616	2	1	3459	14349	3383
tRNA threonylcarbamoyladenosine modification	biological process	2.31681	0.0985877	66.6667	1.56264	2.44519	0.0969049	2	1	3459	14349	2949
regulation of DNA helicase activity	biological process	2.31681	0.0985877	66.6667	2.02048	2.52385	0.69815	2	1	3459	14349	1905774
visceral motor neuron differentiation	biological process	2.31681	0.0985877	66.6667	1.88212	2.41695	0.91793	2	1	3459	14349	21524
retromer complex binding	molecular function	2.31681	0.0985877	66.6667	1.84781	2.46268	0.404272	2	1	3459	14349	1905394
IkappaB kinase activity	molecular function	2.31681	0.0985877	66.6667	1.84176	2.79284	0.583011	2	1	3459	14349	8384
chemorepulsion involved in embryonic olfactory bulb interneuron precursor migration	biological process	2.31681	0.0985877	66.6667	1.55617	2.19627	0.531524	2	1	3459	14349	21834
cerebrospinal fluid circulation	biological process	2.31681	0.0985877	66.6667	1.87622	2.80394	0.11059	2	1	3459	14349	90660
CORVET complex	cellular component	2.31681	0.0985877	66.6667	1.86598	2.25335	0.879294	2	1	3459	14349	33263
aconitate hydratase activity	molecular function	2.31681	0.0985877	66.6667	1.88402	2.48581	0.022566	2	1	3459	14349	3994
inorganic diphosphatase activity	molecular function	2.31681	0.0985877	66.6667	1.96174	2.33982	0.825874	2	1	3459	14349	4427
vascular endothelial growth factor receptor 1 binding	molecular function	2.31681	0.0985877	66.6667	1.85008	2.67054	0.444004	2	1	3459	14349	43183
cardiac vascular smooth muscle cell development	biological process	2.31681	0.0985877	66.6667	1.64634	2.40203	0.411885	2	1	3459	14349	60948
arachidonate 12-lipoxygenase activity	molecular function	2.31681	0.0985877	66.6667	1.90133	2.06678	0.833001	2	1	3459	14349	4052
Elg1 RFC-like complex	cellular component	2.31681	0.0985877	66.6667	1.99999	2.69208	0.628267	2	1	3459	14349	31391
spine apparatus	cellular component	2.31681	0.0985877	66.6667	1.86498	2.74396	0.0937088	2	1	3459	14349	97444
cell proliferation involved in heart morphogenesis	biological process	2.31681	0.0985877	66.6667	1.95471	2.12402	0.856982	2	1	3459	14349	61323
sphinganine metabolic process	biological process	2.31681	0.0985877	66.6667	1.99198	2.45823	0.97058	2	1	3459	14349	6667
cGMP-stimulated cyclic-nucleotide phosphodiesterase activity	molecular function	2.31681	0.0985877	66.6667	1.90182	2.22543	0.877727	2	1	3459	14349	4118
procollagen glucosyltransferase activity	molecular function	2.31681	0.0985877	66.6667	1.68539	2.31395	1.0537	2	1	3459	14349	33823
hydroxylysine metabolic process	biological process	2.31681	0.0985877	66.6667	1.68539	2.31395	1.0537	2	1	3459	14349	46946
hydroxylysine biosynthetic process	biological process	2.31681	0.0985877	66.6667	1.68539	2.31395	1.0537	2	1	3459	14349	46947
procollagen-lysine 5-dioxygenase activity	molecular function	2.31681	0.0985877	66.6667	1.68539	2.31395	1.0537	2	1	3459	14349	8475
regulation of telomeric loop disassembly	biological process	2.31681	0.0985877	66.6667	1.85926	2.45202	0.708106	2	1	3459	14349	1904533
adiponectin binding	molecular function	2.31681	0.0985877	66.6667	1.64719	2.4339	0.102519	2	1	3459	14349	55100
positive regulation of osteoclast proliferation	biological process	2.31681	0.0985877	66.6667	1.89147	2.74971	0.353164	2	1	3459	14349	90290
BLOC-2 complex	cellular component	2.31681	0.0985877	66.6667	1.72697	2.12713	0.495029	2	1	3459	14349	31084
post-embryonic hemopoiesis	biological process	2.31681	0.0985877	66.6667	1.70932	2.42313	0.441708	2	1	3459	14349	35166
negative regulation of toll-like receptor 9 signaling pathway	biological process	2.31681	0.0985877	66.6667	1.58942	2.17754	0.329342	2	1	3459	14349	34164
regulation of Schwann cell migration	biological process	2.31681	0.0985877	66.6667	1.66726	2.48443	0.310951	2	1	3459	14349	1900147
mitochondrial pyruvate dehydrogenase complex	cellular component	2.31681	0.0985877	66.6667	1.75549	2.27845	0.421929	2	1	3459	14349	5967
serotonin uptake	biological process	2.31681	0.0985877	66.6667	1.67033	2.33893	0.22245	2	1	3459	14349	51610
serotonin:sodium symporter activity	molecular function	2.31681	0.0985877	66.6667	1.67033	2.33893	0.22245	2	1	3459	14349	5335
protein linear deubiquitination	biological process	2.31681	0.0985877	66.6667	1.65336	2.17433	0.888329	2	1	3459	14349	1990108
meiotic chromosome movement towards spindle pole	biological process	2.31681	0.0985877	66.6667	1.69012	2.72486	0.256696	2	1	3459	14349	16344
PTB domain binding	molecular function	2.31681	0.0985877	66.6667	1.62433	2.33625	0.598162	2	1	3459	14349	51425
neurotransmitter receptor metabolic process	biological process	2.31681	0.0985877	66.6667	1.64837	2.29285	0.211954	2	1	3459	14349	45213
xenophagy	biological process	2.31681	0.0985877	66.6667	1.56968	2.46053	0.441571	2	1	3459	14349	98792
negative regulation of histone phosphorylation	biological process	2.31681	0.0985877	66.6667	1.85589	2.60514	0.135294	2	1	3459	14349	33128
phosphatidylinositol-3,4-bisphosphate phosphatase activity	molecular function	2.31681	0.0985877	66.6667	1.74027	2.47358	0.555042	2	1	3459	14349	106017
phosphatidylinositol-3,4,5-trisphosphate 3-phosphatase activity	molecular function	2.31681	0.0985877	66.6667	1.6454	2.46531	0.286201	2	1	3459	14349	16314
vasoactive intestinal polypeptide receptor activity	molecular function	2.31681	0.0985877	66.6667	1.80921	2.37469	1.31926	2	1	3459	14349	4999
positive regulation of lysosomal protein catabolic process	biological process	2.31681	0.0985877	66.6667	1.66511	2.45248	0.481589	2	1	3459	14349	1905167
receptor-mediated endocytosis involved in cholesterol transport	biological process	2.31681	0.0985877	66.6667	1.63601	2.41146	0.594075	2	1	3459	14349	90118
positive regulation of female gonad development	biological process	2.31681	0.0985877	66.6667	1.81253	2.56286	0.348401	2	1	3459	14349	2000196
Myb complex	cellular component	2.31681	0.0985877	66.6667	1.6794	2.60781	0.550806	2	1	3459	14349	31523
negative regulation of dendritic spine maintenance	biological process	2.31681	0.0985877	66.6667	1.64489	2.66068	0.394757	2	1	3459	14349	1902951
olfactory nerve development	biological process	2.31681	0.0985877	66.6667	1.63474	2.35387	0.688681	2	1	3459	14349	21553
basal dendrite morphogenesis	biological process	2.31681	0.0985877	66.6667	1.7379	2.50156	0.770427	2	1	3459	14349	150019
basal dendrite arborization	biological process	2.31681	0.0985877	66.6667	1.7379	2.50156	0.770427	2	1	3459	14349	150020
establishment or maintenance of neuroblast polarity	biological process	2.31681	0.0985877	66.6667	1.58646	2.33903	0.304703	2	1	3459	14349	45196
establishment of neuroblast polarity	biological process	2.31681	0.0985877	66.6667	1.58646	2.33903	0.304703	2	1	3459	14349	45200
smoothened signaling pathway involved in ventral spinal cord interneuron specification	biological process	2.31681	0.0985877	66.6667	1.75226	2.46813	0.709295	2	1	3459	14349	21775
smoothened signaling pathway involved in spinal cord motor neuron cell fate specification	biological process	2.31681	0.0985877	66.6667	1.75226	2.46813	0.709295	2	1	3459	14349	21776
regulation of acrosomal vesicle exocytosis	biological process	2.31681	0.0985877	66.6667	1.51073	2.54147	0.441495	2	1	3459	14349	2000367
negative regulation of calcidiol 1-monooxygenase activity	biological process	2.31681	0.0985877	66.6667	1.5186	2.09229	0.578146	2	1	3459	14349	10956
regulation of interleukin-6-mediated signaling pathway	biological process	2.31681	0.0985877	66.6667	1.43154	2.13039	0.389406	2	1	3459	14349	70103
voltage-gated calcium channel activity involved in AV node cell action potential	molecular function	2.31681	0.0985877	66.6667	1.68212	2.5036	0.549866	2	1	3459	14349	86056
membrane depolarization during atrial cardiac muscle cell action potential	biological process	2.31681	0.0985877	66.6667	1.68212	2.5036	0.549866	2	1	3459	14349	98912
regulation of postsynaptic density protein 95 clustering	biological process	2.31681	0.0985877	66.6667	1.74973	2.20121	0.943605	2	1	3459	14349	1902897
histamine secretion involved in inflammatory response	biological process	2.31681	0.0985877	66.6667	1.51561	2.14006	0.0612577	2	1	3459	14349	2441
histamine secretion by mast cell	biological process	2.31681	0.0985877	66.6667	1.51561	2.14006	0.0612577	2	1	3459	14349	2553
positive regulation of phosphatidylcholine biosynthetic process	biological process	2.31681	0.0985877	66.6667	1.55965	2.1908	0.553394	2	1	3459	14349	2001247
regulation of transcription from RNA polymerase II promoter by glucose	biological process	2.31681	0.0985877	66.6667	1.62222	2.32024	0.69239	2	1	3459	14349	430
positive regulation of transcription from RNA polymerase II promoter by glucose	biological process	2.31681	0.0985877	66.6667	1.62222	2.32024	0.69239	2	1	3459	14349	432
substrate-dependent cell migration, cell attachment to substrate	biological process	2.31681	0.0985877	66.6667	1.39806	2.05722	0.393641	2	1	3459	14349	6931
negative regulation of mitotic recombination	biological process	2.31681	0.0985877	66.6667	1.71181	2.38134	0.261437	2	1	3459	14349	45950
sensory neuron axon guidance	biological process	2.31681	0.0985877	66.6667	1.48479	2.394	0.403039	2	1	3459	14349	97374
mitral valve formation	biological process	2.31681	0.0985877	66.6667	1.49879	2.25617	0.44478	2	1	3459	14349	3192
regulation of corticotropin-releasing hormone secretion	biological process	2.31681	0.0985877	66.6667	1.44045	2.28372	0.576948	2	1	3459	14349	43397
regulation of hyaluranon cable assembly	biological process	2.31681	0.0985877	66.6667	1.54657	2.32077	0.387003	2	1	3459	14349	1900104
positive regulation of hyaluranon cable assembly	biological process	2.31681	0.0985877	66.6667	1.54657	2.32077	0.387003	2	1	3459	14349	1900106
pyrimidine nucleoside transport	biological process	2.31681	0.0985877	66.6667	1.50273	2.26317	0.140656	2	1	3459	14349	15864
regulation of microglial cell mediated cytotoxicity	biological process	2.31681	0.0985877	66.6667	1.50031	2.23665	0.439469	2	1	3459	14349	1904149
positive regulation of microglial cell mediated cytotoxicity	biological process	2.31681	0.0985877	66.6667	1.50031	2.23665	0.439469	2	1	3459	14349	1904151
D-xylose metabolic process	biological process	2.31681	0.0985877	66.6667	1.41205	2.23254	0.116066	2	1	3459	14349	42732
directional locomotion	biological process	2.31681	0.0985877	66.6667	1.50955	2.34534	0.769229	2	1	3459	14349	33058
tendon development	biological process	2.31681	0.0985877	66.6667	1.52158	2.15001	0.647427	2	1	3459	14349	35989
heparan sulfate 6-O-sulfotransferase activity	molecular function	2.31681	0.0985877	66.6667	1.4496	2.25627	0.670648	2	1	3459	14349	17095
temperature-gated ion channel activity	molecular function	2.31681	0.0985877	66.6667	1.58213	2.34954	0.508417	2	1	3459	14349	97603
fumarate metabolic process	biological process	2.31681	0.0985877	66.6667	1.4697	2.29309	0.33429	2	1	3459	14349	6106
regulation of translation initiation in response to endoplasmic reticulum stress	biological process	2.31681	0.0985877	66.6667	1.61855	2.43408	0.465274	2	1	3459	14349	36491
tRNA pseudouridine synthase activity	molecular function	2.31681	0.0985877	66.6667	1.50417	2.03615	0.607361	2	1	3459	14349	106029
negative regulation of syncytium formation by plasma membrane fusion	biological process	2.31681	0.0985877	66.6667	1.45912	2.10034	0.68791	2	1	3459	14349	34242
negative regulation of mitochondrial fission	biological process	2.31681	0.0985877	66.6667	1.58981	2.2236	0.240761	2	1	3459	14349	90258
regulation of TORC2 signaling	biological process	2.31681	0.0985877	66.6667	1.46974	2.22632	0.494142	2	1	3459	14349	1903939
epithelial cell morphogenesis involved in placental branching	biological process	2.31681	0.0985877	66.6667	1.46082	2.09582	0.33022	2	1	3459	14349	60672
regulation of glutamate metabolic process	biological process	2.31681	0.0985877	66.6667	1.42255	2.18202	0.548274	2	1	3459	14349	2000211
olfactory placode formation	biological process	2.31681	0.0985877	66.6667	1.44791	2.34924	0.161728	2	1	3459	14349	30910
regulation of mitochondrial DNA metabolic process	biological process	2.31681	0.0985877	66.6667	1.5665	2.47194	0.246098	2	1	3459	14349	1901858
endosomal lumen acidification	biological process	2.31681	0.0985877	66.6667	1.47889	2.19199	0.650445	2	1	3459	14349	48388
SUMO activating enzyme complex	cellular component	2.31681	0.0985877	66.6667	1.48413	2.35221	0.0420171	2	1	3459	14349	31510
pre-replicative complex	cellular component	2.31681	0.0985877	66.6667	1.52908	2.2688	0.536873	2	1	3459	14349	36387
nuclear pre-replicative complex	cellular component	2.31681	0.0985877	66.6667	1.52908	2.2688	0.536873	2	1	3459	14349	5656
nuclear matrix anchoring at nuclear membrane	biological process	2.31681	0.0985877	66.6667	1.45557	2.31536	0.655028	2	1	3459	14349	90292
cellular response to actinomycin D	biological process	2.31681	0.0985877	66.6667	1.41743	2.18771	0.395246	2	1	3459	14349	72717
ventricular cardiac myofibril assembly	biological process	2.31681	0.0985877	66.6667	1.39968	2.21567	0.438501	2	1	3459	14349	55005
positive regulation of gamma-delta T cell differentiation	biological process	2.31681	0.0985877	66.6667	1.34429	2.21041	0.0892583	2	1	3459	14349	45588
nucleosome mobilization	biological process	2.31681	0.0985877	66.6667	1.4276	2.45348	0.392211	2	1	3459	14349	42766
circadian temperature homeostasis	biological process	2.31681	0.0985877	66.6667	1.38533	2.24907	0.228238	2	1	3459	14349	60086
negative regulation of dopaminergic neuron differentiation	biological process	2.31681	0.0985877	66.6667	1.44739	2.0573	0.738823	2	1	3459	14349	1904339
lactose metabolic process	biological process	2.31681	0.0985877	66.6667	1.41645	2.35605	0.155163	2	1	3459	14349	5988
lactose biosynthetic process	biological process	2.31681	0.0985877	66.6667	1.41645	2.35605	0.155163	2	1	3459	14349	5989
receptor internalization involved in canonical Wnt signaling pathway	biological process	2.31681	0.0985877	66.6667	1.37637	2.09375	0.496031	2	1	3459	14349	2000286
TIM22 mitochondrial import inner membrane insertion complex	cellular component	2.31681	0.0985877	66.6667	1.24973	2.06256	0.388207	2	1	3459	14349	42721
SAP kinase activity	molecular function	2.31681	0.0985877	66.6667	1.20207	2.10295	0.401351	2	1	3459	14349	16909
JUN kinase activity	molecular function	2.31681	0.0985877	66.6667	1.20207	2.10295	0.401351	2	1	3459	14349	4705
malate dehydrogenase (decarboxylating) (NAD+) activity	molecular function	2.31681	0.0985877	66.6667	1.28749	2.19206	0.52631	2	1	3459	14349	4471
malate dehydrogenase (decarboxylating) (NADP+) activity	molecular function	2.31681	0.0985877	66.6667	1.28749	2.19206	0.52631	2	1	3459	14349	4473
cellular hyperosmotic salinity response	biological process	2.31681	0.0985877	66.6667	1.27375	2.13026	0.24176	2	1	3459	14349	71475
clustering of voltage-gated potassium channels	biological process	2.31681	0.0985877	66.6667	1.11988	2.05342	0.0266674	2	1	3459	14349	45163
nuclear speck	cellular component	2.30903	0.0993572	22.1636	1.79339	2.38229	0.646014	84	295	3377	14055	16607
endoplasmic reticulum lumen	cellular component	2.30767	0.0994925	22.5166	2.00453	2.50113	0.715419	68	234	3393	14116	5788
aggresome	cellular component	2.30503	0.0997554	28.5714	1.9459	2.44781	0.686276	12	30	3449	14320	16235
response to electrical stimulus	biological process	2.30503	0.0997554	28.5714	1.69497	2.37323	0.521378	12	30	3449	14320	51602
collagen catabolic process	biological process	2.30503	0.0997554	28.5714	1.73605	2.27569	0.605773	12	30	3449	14320	30574
regulation of kidney development	biological process	2.30476	0.0997825	27.2727	2.34704	3.02556	0.438296	15	40	3446	14310	90183
muscle fiber development	biological process	2.30476	0.0997825	27.2727	1.84455	2.46894	0.842624	15	40	3446	14310	48747
histone H4 acetylation	biological process	2.30476	0.0997825	27.2727	1.94458	2.45506	0.613684	15	40	3446	14310	43967
core promoter binding	molecular function	2.30476	0.0997825	27.2727	1.70732	2.34146	0.499929	15	40	3446	14310	1047
regulation of insulin secretion involved in cellular response to glucose stimulus	biological process	2.30476	0.0997825	27.2727	1.65019	2.3283	0.415186	15	40	3446	14310	61178
non-canonical Wnt signaling pathway	biological process	2.2984	0.100419	24.2424	2.00789	2.50036	0.807559	32	100	3429	14250	35567
anion transport	biological process	2.29783	0.100477	21.6169	1.89459	2.38969	0.771542	123	446	3338	13904	6820
alcohol metabolic process	biological process	2.29718	0.100542	22.4756	1.88224	2.39437	0.659174	69	238	3392	14112	6066
regulation of RNA stability	biological process	2.29446	0.100816	23.5632	1.84386	2.39697	0.74174	41	133	3420	14217	43487
regulation of receptor signaling pathway via JAK-STAT	biological process	2.27892	0.102395	24.3902	1.83386	2.42845	0.565143	30	93	3431	14257	46425
positive regulation of production of molecular mediator of immune response	biological process	2.27474	0.102824	25.2747	1.90608	2.51338	0.643642	23	68	3438	14282	2702
active transmembrane transporter activity	molecular function	2.27178	0.103128	22.2543	1.81607	2.41161	0.567172	77	269	3384	14081	22804
regulation of extrinsic apoptotic signaling pathway	biological process	2.26679	0.103644	23.8411	2.05448	2.46613	0.650527	36	115	3425	14235	2001236
regulation of heart morphogenesis	biological process	2.26433	0.1039	28.9474	1.9482	2.50763	0.678317	11	27	3450	14323	2000826
dendrite development	biological process	2.26433	0.1039	28.9474	1.91118	2.50997	0.384768	11	27	3450	14323	16358
phosphatidylinositol-3,4,5-trisphosphate binding	molecular function	2.26433	0.1039	28.9474	1.79275	2.39075	0.608671	11	27	3450	14323	5547
DNA damage response, detection of DNA damage	biological process	2.26433	0.1039	28.9474	2.08174	2.47001	0.924696	11	27	3450	14323	42769
positive regulation of glucose metabolic process	biological process	2.26433	0.1039	28.9474	1.71328	2.31733	0.678853	11	27	3450	14323	10907
regulation of nucleotide metabolic process	biological process	2.26111	0.104235	24.5614	1.82986	2.44535	0.525777	28	86	3433	14264	6140
regulation of ATP metabolic process	biological process	2.26111	0.104235	24.5614	1.8705	2.42781	0.625657	28	86	3433	14264	1903578
regulation of protein localization to nucleus	biological process	2.26111	0.104235	24.5614	1.93403	2.42849	0.645208	28	86	3433	14264	1900180
striated muscle cell differentiation	biological process	2.25704	0.10466	27.451	1.97173	2.69595	0.383939	14	37	3447	14313	51146
negative regulation of Ras protein signal transduction	biological process	2.25704	0.10466	27.451	1.71598	2.35911	0.579323	14	37	3447	14313	46580
fibrillar center	cellular component	2.24842	0.105566	24.2188	1.88767	2.40305	0.721456	31	97	3430	14253	1650
regulation of mRNA stability	biological process	2.24692	0.105724	23.5294	1.84579	2.40006	0.736685	40	130	3421	14220	43488
apical plasma membrane	cellular component	2.24626	0.105794	22.4026	1.89867	2.46208	0.5909	69	239	3392	14111	16324
nucleosome assembly	biological process	2.24539	0.105886	24.7619	1.91712	2.3529	0.819985	26	79	3435	14271	6334
protein heterooligomerization	biological process	2.24539	0.105886	24.7619	1.80615	2.35763	0.609835	26	79	3435	14271	51291
protein localization to organelle	biological process	2.24531	0.105895	21.4286	1.81519	2.40717	0.685687	138	506	3323	13844	33365
cellular macromolecule biosynthetic process	biological process	2.24001	0.106457	21.005	1.92422	2.43089	0.761937	209	786	3252	13564	34645
regulation of binding	biological process	2.23962	0.106499	22.1311	1.78711	2.39826	0.581505	81	285	3380	14065	51098
spindle	cellular component	2.23542	0.106947	23.2804	1.91095	2.45936	0.777477	44	145	3417	14205	5819
RNA polymerase II distal enhancer sequence-specific DNA binding	molecular function	2.2324	0.107271	25	1.82018	2.46155	0.632204	24	72	3437	14278	980
O-glycan processing	biological process	2.23156	0.107361	26.6667	1.81471	2.22647	0.813654	16	44	3445	14306	16266
iron-sulfur cluster binding	molecular function	2.23156	0.107361	26.6667	1.92748	2.42477	0.594302	16	44	3445	14306	51536
metal cluster binding	molecular function	2.23156	0.107361	26.6667	1.92748	2.42477	0.594302	16	44	3445	14306	51540
positive regulation of lipid transport	biological process	2.23156	0.107361	26.6667	1.68059	2.44714	0.391953	16	44	3445	14306	32370
magnesium ion binding	molecular function	2.23008	0.10752	23.0769	1.92403	2.46051	0.740211	48	160	3413	14190	287
regulation of mast cell activation involved in immune response	biological process	2.22579	0.107982	29.4118	1.89652	2.2973	0.77957	10	24	3451	14326	33006
regulation of type I interferon-mediated signaling pathway	biological process	2.22579	0.107982	29.4118	2.1116	2.4504	0.546541	10	24	3451	14326	60338
cytoplasmic pattern recognition receptor signaling pathway	biological process	2.22579	0.107982	29.4118	2.16759	2.5625	0.921609	10	24	3451	14326	2753
positive regulation of CD4-positive, alpha-beta T cell activation	biological process	2.22579	0.107982	29.4118	2.04097	2.53228	0.545604	10	24	3451	14326	2000516
regulation of neutrophil migration	biological process	2.22579	0.107982	29.4118	1.87581	2.21584	1.14158	10	24	3451	14326	1902622
positive regulation of leukocyte activation	biological process	2.22518	0.108048	22.449	1.86672	2.48899	0.686661	66	228	3395	14122	2696
collagen trimer	cellular component	2.22295	0.108289	25.2874	1.78042	2.2996	0.72498	22	65	3439	14285	5581
regulation of synaptic transmission, glutamatergic	biological process	2.2202	0.108587	26.087	1.82324	2.35214	0.852432	18	51	3443	14299	51966
positive regulation of proteasomal ubiquitin-dependent protein catabolic process	biological process	2.21828	0.108796	25.641	1.65639	2.30164	0.601991	20	58	3441	14292	32436
positive regulation of carbohydrate metabolic process	biological process	2.21828	0.108796	25.641	1.73022	2.36309	0.663871	20	58	3441	14292	45913
cellular catabolic process	biological process	2.21148	0.109538	20.6192	1.85681	2.39148	0.684177	333	1282	3128	13068	44248
cellular response to toxic substance	biological process	2.21006	0.109694	24.5455	1.78428	2.3671	0.643382	27	83	3434	14267	97237
cellular carbohydrate metabolic process	biological process	2.19922	0.11089	23.494	1.90385	2.46348	0.651146	39	127	3422	14223	44262
structural constituent of myelin sheath	molecular function	2.19804	0.11102	40	2.87589	2.74886	1.18153	4	6	3457	14344	19911
microfibril	cellular component	2.19804	0.11102	40	2.33628	2.80688	0.525016	4	6	3457	14344	1527
glomerular basement membrane development	biological process	2.19804	0.11102	40	2.10906	2.7867	0.978413	4	6	3457	14344	32836
cyclic nucleotide-dependent protein kinase activity	molecular function	2.19804	0.11102	40	2.03994	2.71548	0.467763	4	6	3457	14344	4690
cAMP-dependent protein kinase activity	molecular function	2.19804	0.11102	40	2.03994	2.71548	0.467763	4	6	3457	14344	4691
glutamate binding	molecular function	2.19804	0.11102	40	1.96231	2.27743	1.1112	4	6	3457	14344	16595
alpha-catenin binding	molecular function	2.19804	0.11102	40	2.4049	2.53918	1.27582	4	6	3457	14344	45294
regulation of microtubule binding	biological process	2.19804	0.11102	40	2.04827	2.59047	0.345135	4	6	3457	14344	1904526
adenylate cyclase activity	molecular function	2.19804	0.11102	40	2.1741	2.48825	1.26586	4	6	3457	14344	4016
cAMP biosynthetic process	biological process	2.19804	0.11102	40	2.1741	2.48825	1.26586	4	6	3457	14344	6171
dystroglycan binding	molecular function	2.19804	0.11102	40	2.25389	2.50396	1.16361	4	6	3457	14344	2162
Wnt signaling pathway involved in midbrain dopaminergic neuron differentiation	biological process	2.19804	0.11102	40	1.79883	2.34206	0.529835	4	6	3457	14344	1904953
midgut development	biological process	2.19804	0.11102	40	2.02365	2.46489	0.53302	4	6	3457	14344	7494
negative regulation of protein homooligomerization	biological process	2.19804	0.11102	40	1.96749	2.31151	0.927681	4	6	3457	14344	32463
negative regulation of B cell mediated immunity	biological process	2.19804	0.11102	40	1.90078	2.39849	0.810494	4	6	3457	14344	2713
negative regulation of immunoglobulin mediated immune response	biological process	2.19804	0.11102	40	1.90078	2.39849	0.810494	4	6	3457	14344	2890
lung epithelium development	biological process	2.19804	0.11102	40	1.74105	2.2114	0.805614	4	6	3457	14344	60428
glomerular epithelial cell development	biological process	2.19804	0.11102	40	2.06718	2.43785	1.19649	4	6	3457	14344	72310
regulation of chemokine-mediated signaling pathway	biological process	2.19804	0.11102	40	1.73428	2.27426	0.796726	4	6	3457	14344	70099
clathrin adaptor activity	molecular function	2.19804	0.11102	40	1.9582	2.22165	1.01958	4	6	3457	14344	35615
regulation of histone H3-K27 methylation	biological process	2.19804	0.11102	40	1.96318	2.52739	0.317855	4	6	3457	14344	61085
amelogenesis	biological process	2.19804	0.11102	40	2.08668	2.54144	0.339345	4	6	3457	14344	97186
positive regulation of MHC class II biosynthetic process	biological process	2.19804	0.11102	40	2.00757	2.60476	0.790168	4	6	3457	14344	45348
leucine zipper domain binding	molecular function	2.19804	0.11102	40	1.79138	2.48429	0.528159	4	6	3457	14344	43522
negative regulation of transcription by competitive promoter binding	biological process	2.19804	0.11102	40	1.61023	2.53462	0.149729	4	6	3457	14344	10944
ciliary rootlet	cellular component	2.19804	0.11102	40	1.85088	2.49564	1.05632	4	6	3457	14344	35253
filamin binding	molecular function	2.19804	0.11102	40	1.97633	2.57858	1.07855	4	6	3457	14344	31005
ESCRT I complex	cellular component	2.19804	0.11102	40	1.77204	2.53264	0.463419	4	6	3457	14344	813
high-density lipoprotein particle clearance	biological process	2.19804	0.11102	40	1.89257	2.35516	0.558142	4	6	3457	14344	34384
regulation of autophagosome maturation	biological process	2.19804	0.11102	40	1.81196	2.61401	0.672831	4	6	3457	14344	1901096
Golgi vesicle budding	biological process	2.19804	0.11102	40	1.70822	2.47011	0.706395	4	6	3457	14344	48194
rDNA binding	molecular function	2.19804	0.11102	40	1.68217	2.27559	0.241056	4	6	3457	14344	182
N-terminal protein acetyltransferase complex	cellular component	2.19804	0.11102	40	1.70676	2.24412	0.811429	4	6	3457	14344	31414
cerebral cortex radially oriented cell migration	biological process	2.19804	0.11102	40	2.00873	2.68363	0.59447	4	6	3457	14344	21799
negative regulation of neurotransmitter secretion	biological process	2.19804	0.11102	40	1.75343	2.2902	0.827887	4	6	3457	14344	46929
positive regulation of RNA polymerase II transcriptional preinitiation complex assembly	biological process	2.19804	0.11102	40	1.95124	2.34237	1.01476	4	6	3457	14344	45899
dorsal/ventral neural tube patterning	biological process	2.19804	0.11102	40	1.59212	2.34563	0.790827	4	6	3457	14344	21904
leukocyte aggregation	biological process	2.19804	0.11102	40	1.73638	2.3442	0.762683	4	6	3457	14344	70486
positive regulation of receptor binding	biological process	2.19804	0.11102	40	1.68246	2.34481	0.340864	4	6	3457	14344	1900122
behavioral response to ethanol	biological process	2.19804	0.11102	40	1.57543	2.56088	0.309494	4	6	3457	14344	48149
coenzyme A biosynthetic process	biological process	2.19804	0.11102	40	1.62594	2.3436	0.411127	4	6	3457	14344	15937
negative regulation of macrophage migration	biological process	2.19804	0.11102	40	1.6226	2.39431	0.517493	4	6	3457	14344	1905522
regulation of prostaglandin secretion	biological process	2.19804	0.11102	40	1.46985	2.26467	0.286116	4	6	3457	14344	32306
positive regulation of prostaglandin secretion	biological process	2.19804	0.11102	40	1.46985	2.26467	0.286116	4	6	3457	14344	32308
angiotensin-activated signaling pathway	biological process	2.19804	0.11102	40	1.54269	2.28509	0.382792	4	6	3457	14344	38166
U4 snRNP	cellular component	2.19804	0.11102	40	1.4365	2.20201	0.443959	4	6	3457	14344	5687
regulation of ion transport	biological process	2.19453	0.111411	21.3333	1.84948	2.40431	0.699216	144	531	3317	13819	43269
macroautophagy	biological process	2.19385	0.111487	24.7525	1.87594	2.4399	0.71651	25	76	3436	14274	16236
regulation of lymphocyte activation	biological process	2.19135	0.111766	21.9451	1.91514	2.46889	0.75033	88	313	3373	14037	51249
sprouting angiogenesis	biological process	2.19044	0.111868	30	1.78548	2.3732	0.521463	9	21	3452	14329	2040
behavioral fear response	biological process	2.19044	0.111868	30	2.20169	2.38768	1.01446	9	21	3452	14329	1662
protein serine/threonine kinase inhibitor activity	molecular function	2.19044	0.111868	30	1.92805	2.43438	0.513442	9	21	3452	14329	30291
positive regulation of cardiac muscle hypertrophy	biological process	2.19044	0.111868	30	1.81927	2.39659	0.721019	9	21	3452	14329	10613
positive regulation of muscle hypertrophy	biological process	2.19044	0.111868	30	1.81927	2.39659	0.721019	9	21	3452	14329	14742
receptor signaling pathway via STAT	biological process	2.19044	0.111868	30	1.72285	2.31093	0.657961	9	21	3452	14329	97696
neurotransmitter receptor transport	biological process	2.19044	0.111868	30	1.82901	2.35721	0.863374	9	21	3452	14329	99637
7-methylguanosine mRNA capping	biological process	2.19044	0.111868	30	1.68811	2.32797	0.631468	9	21	3452	14329	6370
regulation of neuroinflammatory response	biological process	2.19044	0.111868	30	1.55198	2.29365	0.471492	9	21	3452	14329	150077
temperature homeostasis	biological process	2.19044	0.111868	30	1.67128	2.35093	0.673452	9	21	3452	14329	1659
regulation of leukocyte migration	biological process	2.18887	0.112043	23.2432	1.92969	2.44923	0.768687	43	142	3418	14208	2685
extracellular structure organization	biological process	2.18671	0.112285	22.043	1.90751	2.4581	0.673421	82	290	3379	14060	43062
regulation of organic acid transport	biological process	2.181	0.112929	26.7857	1.84334	2.36031	0.644159	15	41	3446	14309	32890
actin cytoskeleton reorganization	biological process	2.181	0.112929	26.7857	1.96365	2.32165	0.71091	15	41	3446	14309	31532
regulation of cardiac muscle hypertrophy	biological process	2.181	0.112929	26.7857	1.76006	2.3504	0.562323	15	41	3446	14309	10611
steroid hormone receptor activity	molecular function	2.181	0.112929	26.7857	1.63759	2.31319	0.466613	15	41	3446	14309	3707
regulation of nitric oxide biosynthetic process	biological process	2.181	0.112929	26.7857	1.85427	2.31217	0.760125	15	41	3446	14309	45428
homotypic cell-cell adhesion	biological process	2.181	0.112929	26.7857	1.72155	2.33576	0.725736	15	41	3446	14309	34109
exonuclease activity, active with either ribo- or deoxyribonucleic acids and producing 5'-phosphomonoesters	molecular function	2.181	0.112929	26.7857	1.86985	2.54427	0.696388	15	41	3446	14309	16796
telomere maintenance	biological process	2.18042	0.112994	25	1.98865	2.45908	0.848406	23	69	3438	14281	723
leukocyte mediated immunity	biological process	2.18042	0.112994	25	1.74814	2.3852	0.646296	23	69	3438	14281	2443
response to fatty acid	biological process	2.17068	0.1141	25.3012	1.87357	2.3834	0.810705	21	62	3440	14288	70542
regulation of cation transmembrane transport	biological process	2.16987	0.114192	22.2222	1.87454	2.44511	0.680061	72	252	3389	14098	1904062
peptidyl-tyrosine phosphorylation	biological process	2.16875	0.11432	23.7762	1.72889	2.29766	0.653073	34	109	3427	14241	18108
regulation of protein maturation	biological process	2.16833	0.114369	26.1538	2.14521	2.46002	1.10308	17	48	3444	14302	1903317
cellular response to amino acid stimulus	biological process	2.16833	0.114369	26.1538	1.71172	2.3442	0.452898	17	48	3444	14302	71230
vesicle tethering complex	cellular component	2.16833	0.114369	26.1538	1.86421	2.41682	0.678202	17	48	3444	14302	99023
vacuolar part	cellular component	2.16795	0.114412	21.5328	1.98346	2.47402	0.793123	118	430	3343	13920	44437
negative regulation of immune system process	biological process	2.16757	0.114455	21.8527	1.86317	2.43691	0.689369	92	329	3369	14021	2683
DNA integrity checkpoint	biological process	2.16598	0.114638	25.6757	1.94204	2.4481	0.925805	19	55	3442	14295	31570
adaptive immune response based on somatic recombination of immune receptors built from immunoglobulin superfamily domains	biological process	2.16598	0.114638	25.6757	1.66075	2.39244	0.573499	19	55	3442	14295	2460
negative regulation of leukocyte migration	biological process	2.16243	0.115045	27.907	1.76899	2.32591	0.8383	12	31	3449	14319	2686
positive regulation of protein dephosphorylation	biological process	2.16243	0.115045	27.907	2.20884	2.62512	0.955526	12	31	3449	14319	35307
negative regulation of endocytosis	biological process	2.16243	0.115045	27.907	1.93152	2.40778	1.01257	12	31	3449	14319	45806
transcription cofactor binding	molecular function	2.16243	0.115045	27.907	1.80208	2.49587	0.605921	12	31	3449	14319	1221
regulation of dendritic spine morphogenesis	biological process	2.16243	0.115045	27.907	1.81364	2.43026	0.489541	12	31	3449	14319	61001
thymus development	biological process	2.16243	0.115045	27.907	1.91344	2.40756	0.740785	12	31	3449	14319	48538
2-oxoglutarate-dependent dioxygenase activity	molecular function	2.16243	0.115045	27.907	1.75553	2.37501	0.868265	12	31	3449	14319	16706
response to increased oxygen levels	biological process	2.15986	0.115341	30.7692	1.89533	2.36818	0.742155	8	18	3453	14332	36296
regulation of protein exit from endoplasmic reticulum	biological process	2.15986	0.115341	30.7692	1.84679	2.20911	0.892052	8	18	3453	14332	70861
regulation of heterotypic cell-cell adhesion	biological process	2.15986	0.115341	30.7692	1.87705	2.47338	0.529144	8	18	3453	14332	34114
phagocytic cup	cellular component	2.15986	0.115341	30.7692	2.19973	2.46669	1.19952	8	18	3453	14332	1891
N-terminal protein amino acid modification	biological process	2.15986	0.115341	30.7692	1.91067	2.33605	0.826578	8	18	3453	14332	31365
regulation of long-term neuronal synaptic plasticity	biological process	2.15986	0.115341	30.7692	1.5216	2.25703	0.231218	8	18	3453	14332	48169
cation:cation antiporter activity	molecular function	2.15986	0.115341	30.7692	1.72025	2.40325	0.471794	8	18	3453	14332	15491
reactive oxygen species metabolic process	biological process	2.1586	0.115487	24.5283	2.0488	2.41003	0.963834	26	80	3435	14270	72593
positive regulation of cell activation	biological process	2.15571	0.115821	22.2951	1.87507	2.50009	0.693994	68	237	3393	14113	50867
cation channel complex	cellular component	2.15456	0.115954	22.8972	1.80116	2.40472	0.598084	49	165	3412	14185	34703
embryonic organ morphogenesis	biological process	2.14746	0.11678	24.1667	1.78274	2.34747	0.59375	29	91	3432	14259	48562
protein targeting to membrane	biological process	2.14553	0.117006	23.6486	1.95409	2.46627	0.85171	35	113	3426	14237	6612
regulation of muscle cell differentiation	biological process	2.14553	0.117006	23.6486	1.73408	2.41456	0.480801	35	113	3426	14237	51147
regulation of wound healing	biological process	2.14379	0.11721	23.8806	1.96438	2.56587	0.559506	32	102	3429	14248	61041
cell morphogenesis involved in differentiation	biological process	2.14379	0.11721	23.8806	1.86681	2.49506	0.497589	32	102	3429	14248	904
positive regulation of hemopoiesis	biological process	2.14218	0.117399	23.2044	1.85995	2.4099	0.666596	42	139	3419	14211	1903708
male germ cell nucleus	cellular component	2.13837	0.117847	35.7143	2.14476	2.66632	0.480615	5	9	3456	14341	1673
forebrain neuron differentiation	biological process	2.13837	0.117847	35.7143	2.08092	2.45303	0.556357	5	9	3456	14341	21879
antigen processing and presentation of endogenous peptide antigen via MHC class I	biological process	2.13837	0.117847	35.7143	1.90976	2.61023	0.644954	5	9	3456	14341	19885
antigen processing and presentation of endogenous peptide antigen	biological process	2.13837	0.117847	35.7143	1.90976	2.61023	0.644954	5	9	3456	14341	2483
positive regulation of protein exit from endoplasmic reticulum	biological process	2.13837	0.117847	35.7143	1.91739	2.19631	1.10832	5	9	3456	14341	70863
TOR complex	cellular component	2.13837	0.117847	35.7143	1.79738	2.37394	0.597373	5	9	3456	14341	38201
positive regulation of calcineurin-mediated signaling	biological process	2.13837	0.117847	35.7143	1.88058	2.59703	0.47579	5	9	3456	14341	106058
positive regulation of calcineurin-NFAT signaling cascade	biological process	2.13837	0.117847	35.7143	1.88058	2.59703	0.47579	5	9	3456	14341	70886
retinal metabolic process	biological process	2.13837	0.117847	35.7143	1.76282	2.12556	0.876042	5	9	3456	14341	42574
leukocyte migration involved in inflammatory response	biological process	2.13837	0.117847	35.7143	1.9351	2.35261	1.2701	5	9	3456	14341	2523
1-phosphatidylinositol-3-kinase regulator activity	molecular function	2.13837	0.117847	35.7143	1.72486	2.26515	0.607515	5	9	3456	14341	46935
regulation of synapse maturation	biological process	2.13837	0.117847	35.7143	2.09022	2.37177	1.04886	5	9	3456	14341	90128
secondary palate development	biological process	2.13837	0.117847	35.7143	2.04187	2.4118	1.06734	5	9	3456	14341	62009
skeletal muscle organ development	biological process	2.13837	0.117847	35.7143	1.76502	2.38129	0.391797	5	9	3456	14341	60538
cardiac muscle adaptation	biological process	2.13837	0.117847	35.7143	1.80116	2.57866	0.400921	5	9	3456	14341	14887
cardiac muscle hypertrophy in response to stress	biological process	2.13837	0.117847	35.7143	1.80116	2.57866	0.400921	5	9	3456	14341	14898
muscle hypertrophy in response to stress	biological process	2.13837	0.117847	35.7143	1.80116	2.57866	0.400921	5	9	3456	14341	3299
endolysosome membrane	cellular component	2.13837	0.117847	35.7143	1.99051	2.38203	0.957649	5	9	3456	14341	36020
positive regulation of mitochondrial membrane permeability	biological process	2.13837	0.117847	35.7143	1.87644	2.36175	0.522163	5	9	3456	14341	35794
neurotransmitter reuptake	biological process	2.13837	0.117847	35.7143	1.79406	2.3537	0.334557	5	9	3456	14341	98810
positive regulation of renal sodium excretion	biological process	2.13837	0.117847	35.7143	1.65402	2.18293	0.327245	5	9	3456	14341	35815
regulation of development, heterochronic	biological process	2.13837	0.117847	35.7143	1.69574	2.22414	0.641397	5	9	3456	14341	40034
positive regulation of urine volume	biological process	2.13837	0.117847	35.7143	1.6267	2.20517	0.331426	5	9	3456	14341	35810
phosphatidylinositol-3-phosphate biosynthetic process	biological process	2.13837	0.117847	35.7143	1.81018	2.2643	1.08503	5	9	3456	14341	36092
voltage-gated potassium channel activity involved in cardiac muscle cell action potential repolarization	molecular function	2.13837	0.117847	35.7143	1.58658	2.39522	0.311924	5	9	3456	14341	86008
regulation of RNA polymerase II transcriptional preinitiation complex assembly	biological process	2.13837	0.117847	35.7143	1.99176	2.38269	1.20298	5	9	3456	14341	45898
integral component of presynaptic active zone membrane	cellular component	2.13837	0.117847	35.7143	1.89635	2.33424	0.717449	5	9	3456	14341	99059
negative regulation of calcineurin-mediated signaling	biological process	2.13837	0.117847	35.7143	1.78952	2.27328	0.546548	5	9	3456	14341	106057
negative regulation of calcineurin-NFAT signaling cascade	biological process	2.13837	0.117847	35.7143	1.78952	2.27328	0.546548	5	9	3456	14341	70885
positive regulation of mitochondrial fission	biological process	2.13837	0.117847	35.7143	1.7094	2.42508	0.364008	5	9	3456	14341	90141
myelin maintenance	biological process	2.13837	0.117847	35.7143	1.77457	2.39345	0.577873	5	9	3456	14341	43217
negative regulation of gene silencing by miRNA	biological process	2.13837	0.117847	35.7143	1.57394	2.44923	0.406843	5	9	3456	14341	60965
metal ion:proton antiporter activity	molecular function	2.13837	0.117847	35.7143	1.58924	2.39377	0.327508	5	9	3456	14341	51139
cyclic nucleotide catabolic process	biological process	2.13837	0.117847	35.7143	1.6937	2.19158	0.487029	5	9	3456	14341	9214
regulation of keratinocyte migration	biological process	2.13837	0.117847	35.7143	1.77635	2.41314	0.722093	5	9	3456	14341	51547
acidic amino acid transmembrane transporter activity	molecular function	2.13837	0.117847	35.7143	1.58349	2.30567	0.661417	5	9	3456	14341	15172
L-glutamate transmembrane transporter activity	molecular function	2.13837	0.117847	35.7143	1.58349	2.30567	0.661417	5	9	3456	14341	5313
DNA N-glycosylase activity	molecular function	2.13837	0.117847	35.7143	1.46893	2.10861	0.709932	5	9	3456	14341	19104
behavioral response to pain	biological process	2.13837	0.117847	35.7143	1.47564	2.20343	0.481595	5	9	3456	14341	48266
ruffle organization	biological process	2.13679	0.118033	31.8182	2.18779	2.56135	0.401593	7	15	3454	14335	31529
insulin receptor binding	molecular function	2.13679	0.118033	31.8182	1.96317	2.36679	0.609899	7	15	3454	14335	5158
zinc ion transmembrane transport	biological process	2.13679	0.118033	31.8182	1.75288	2.41255	0.810213	7	15	3454	14335	71577
amyloid-beta clearance	biological process	2.13679	0.118033	31.8182	1.73592	2.34041	0.677472	7	15	3454	14335	97242
heart trabecula morphogenesis	biological process	2.13679	0.118033	31.8182	1.75656	2.30282	0.732467	7	15	3454	14335	61384
spindle checkpoint	biological process	2.13679	0.118033	31.8182	2.05368	2.52343	0.951583	7	15	3454	14335	31577
mitotic spindle assembly checkpoint	biological process	2.13679	0.118033	31.8182	2.05368	2.52343	0.951583	7	15	3454	14335	7094
spindle assembly checkpoint	biological process	2.13679	0.118033	31.8182	2.05368	2.52343	0.951583	7	15	3454	14335	71173
mitotic spindle checkpoint	biological process	2.13679	0.118033	31.8182	2.05368	2.52343	0.951583	7	15	3454	14335	71174
establishment of monopolar cell polarity	biological process	2.13679	0.118033	31.8182	1.98787	2.31716	0.951092	7	15	3454	14335	61162
establishment or maintenance of monopolar cell polarity	biological process	2.13679	0.118033	31.8182	1.98787	2.31716	0.951092	7	15	3454	14335	61339
C4-dicarboxylate transport	biological process	2.13679	0.118033	31.8182	1.74926	2.3244	0.756897	7	15	3454	14335	15740
posttranscriptional gene silencing	biological process	2.13679	0.118033	31.8182	1.9632	2.4504	0.557481	7	15	3454	14335	16441
negative regulation of leukocyte activation	biological process	2.1316	0.118647	23.3533	1.9422	2.43321	0.712486	39	128	3422	14222	2695
positive regulation of blood vessel endothelial cell migration	biological process	2.1302	0.118814	26.9231	1.92399	2.48986	0.731295	14	38	3447	14312	43536
regulation of lymphocyte apoptotic process	biological process	2.1302	0.118814	26.9231	1.86015	2.49278	0.769944	14	38	3447	14312	70228
negative regulation of small molecule metabolic process	biological process	2.12794	0.119082	25	1.76364	2.37214	0.628622	22	66	3439	14284	62014
regulation of ERBB signaling pathway	biological process	2.12794	0.119082	25	1.92353	2.43857	0.778384	22	66	3439	14284	1901184
condensed chromosome kinetochore	cellular component	2.12794	0.119082	25	1.97067	2.55862	0.713717	22	66	3439	14284	777
regulation of B cell activation	biological process	2.12624	0.119285	24.3243	1.94665	2.46418	0.901321	27	84	3434	14266	50864
regulation of DNA repair	biological process	2.12624	0.119285	24.3243	1.75469	2.32219	0.704143	27	84	3434	14266	6282
negative regulation of phagocytosis	biological process	2.12621	0.119288	33.3333	2.06729	2.45596	0.852349	6	12	3455	14338	50765
activation of NF-kappaB-inducing kinase activity	biological process	2.12621	0.119288	33.3333	2.02333	2.7413	0.596526	6	12	3455	14338	7250
polypeptide N-acetylgalactosaminyltransferase activity	molecular function	2.12621	0.119288	33.3333	1.84037	2.22871	0.651544	6	12	3455	14338	4653
positive regulation of bone resorption	biological process	2.12621	0.119288	33.3333	1.7776	2.36476	0.737705	6	12	3455	14338	45780
positive regulation of bone remodeling	biological process	2.12621	0.119288	33.3333	1.7776	2.36476	0.737705	6	12	3455	14338	46852
cholesterol transfer activity	molecular function	2.12621	0.119288	33.3333	1.8256	2.35118	0.67252	6	12	3455	14338	120020
filopodium membrane	cellular component	2.12621	0.119288	33.3333	2.0696	2.26201	1.32033	6	12	3455	14338	31527
response to nitric oxide	biological process	2.12621	0.119288	33.3333	1.64267	2.3247	0.622725	6	12	3455	14338	71731
activation of protein kinase A activity	biological process	2.12621	0.119288	33.3333	1.69456	2.40605	0.548951	6	12	3455	14338	34199
post-anal tail morphogenesis	biological process	2.12621	0.119288	33.3333	1.86048	2.51039	0.551453	6	12	3455	14338	36342
negative regulation of cellular senescence	biological process	2.12621	0.119288	33.3333	1.92228	2.43017	0.8919	6	12	3455	14338	2000773
DNA polymerase binding	molecular function	2.12621	0.119288	33.3333	1.72664	2.44936	0.511926	6	12	3455	14338	70182
positive regulation of myoblast fusion	biological process	2.12621	0.119288	33.3333	1.76574	2.52761	0.427241	6	12	3455	14338	1901741
membrane repolarization during action potential	biological process	2.12621	0.119288	33.3333	1.54824	2.36838	0.26855	6	12	3455	14338	86011
membrane repolarization during cardiac muscle cell action potential	biological process	2.12621	0.119288	33.3333	1.54824	2.36838	0.26855	6	12	3455	14338	86013
cardiac muscle cell membrane repolarization	biological process	2.12621	0.119288	33.3333	1.54824	2.36838	0.26855	6	12	3455	14338	99622
negative regulation of telomere maintenance via telomerase	biological process	2.12621	0.119288	33.3333	1.7337	2.2339	0.512262	6	12	3455	14338	32211
protein deubiquitination	biological process	2.12161	0.119839	22.5806	1.93065	2.39153	0.768909	56	192	3405	14158	16579
regulation of neurotransmitter transport	biological process	2.11934	0.120111	23.741	1.80467	2.3354	0.835692	33	106	3428	14244	51588
negative regulation of NF-kappaB transcription factor activity	biological process	2.11788	0.120286	25.3165	1.90943	2.47696	0.622466	20	59	3441	14291	32088
regulation of B cell proliferation	biological process	2.11598	0.120515	26.2295	1.95678	2.58544	0.729588	16	45	3445	14305	30888
proteoglycan metabolic process	biological process	2.11598	0.120515	26.2295	2.10058	2.66254	0.76416	16	45	3445	14305	6029
SCF ubiquitin ligase complex	cellular component	2.11598	0.120515	26.2295	1.85791	2.64442	0.632114	16	45	3445	14305	19005
positive regulation of stem cell proliferation	biological process	2.11596	0.120518	28.2051	1.88239	2.5189	0.639461	11	28	3450	14322	2000648
phosphatidic acid biosynthetic process	biological process	2.11596	0.120518	28.2051	1.84861	2.39524	0.627612	11	28	3450	14322	6654
positive regulation of nitric oxide biosynthetic process	biological process	2.11596	0.120518	28.2051	1.83653	2.33019	0.799272	11	28	3450	14322	45429
toxin transport	biological process	2.11596	0.120518	28.2051	1.53862	2.27155	0.453867	11	28	3450	14322	1901998
protein homooligomerization	biological process	2.11441	0.120704	22.1212	1.90286	2.39464	0.753623	73	257	3388	14093	51260
myosin binding	molecular function	2.11314	0.120858	25.7143	2.06422	2.58029	0.814585	18	52	3443	14298	17022
GABA-ergic synapse	cellular component	2.11314	0.120858	25.7143	1.90594	2.31444	0.818331	18	52	3443	14298	98982
cell cycle phase transition	biological process	2.1104	0.121189	22.5296	1.92346	2.49732	0.872927	57	196	3404	14154	44770
hydrolase activity, acting on ester bonds	molecular function	2.10969	0.121276	21.1911	1.80471	2.37805	0.634817	153	569	3308	13781	16788
ciliary part	cellular component	2.10553	0.121781	21.7195	1.9551	2.53465	0.689833	96	346	3365	14004	44441
trans-Golgi network	cellular component	2.1032	0.122065	23.4177	1.91841	2.51214	0.707681	37	121	3424	14229	5802
cofactor binding	molecular function	2.10098	0.122337	21.5886	1.89794	2.36309	0.699764	106	385	3355	13965	48037
epithelium development	biological process	2.09647	0.12289	23.6111	1.86285	2.38562	0.695184	34	110	3427	14240	60429
nuclear-transcribed mRNA catabolic process, nonsense-mediated decay	biological process	2.09644	0.122893	24.1379	1.87278	2.37164	0.884911	28	88	3433	14262	184
lipid homeostasis	biological process	2.09374	0.123226	23.8462	1.86053	2.38482	0.647628	31	99	3430	14251	55088
monosaccharide metabolic process	biological process	2.09345	0.123261	22.9592	1.79449	2.4381	0.567788	45	151	3416	14199	5996
positive regulation of T cell activation	biological process	2.09345	0.123261	22.9592	1.86472	2.46855	0.658303	45	151	3416	14199	50870
regulation of organ growth	biological process	2.08935	0.123767	24.7312	1.82089	2.47716	0.526324	23	70	3438	14280	46620
regulation of DNA recombination	biological process	2.08935	0.123767	24.7312	1.81036	2.38661	0.717079	23	70	3438	14280	18
proteolysis	biological process	2.08797	0.123939	20.7627	1.90235	2.42414	0.711808	245	935	3216	13415	6508
establishment of protein localization to plasma membrane	biological process	2.07917	0.125034	27.0833	2.26217	2.8824	0.616646	13	35	3448	14315	61951
metaphase plate congression	biological process	2.07917	0.125034	27.0833	2.18074	2.46323	0.919641	13	35	3448	14315	51310
tRNA aminoacylation	biological process	2.07917	0.125034	27.0833	1.88728	2.43565	0.591842	13	35	3448	14315	43039
neuron recognition	biological process	2.07917	0.125034	27.0833	1.93837	2.42535	0.976926	13	35	3448	14315	8038
positive regulation of cytokine-mediated signaling pathway	biological process	2.07917	0.125034	27.0833	1.98657	2.34863	0.542662	13	35	3448	14315	1961
response to cold	biological process	2.07917	0.125034	27.0833	1.81366	2.46314	0.771669	13	35	3448	14315	9409
cytokine-mediated signaling pathway	biological process	2.07793	0.125189	21.2733	1.85221	2.46193	0.62462	137	507	3324	13843	19221
sphingolipid metabolic process	biological process	2.07502	0.125554	23.4899	1.79173	2.27534	0.744975	35	114	3426	14236	6665
skeletal system morphogenesis	biological process	2.07455	0.125613	24.2991	1.7239	2.28757	0.639943	26	81	3435	14269	48705
negative regulation of JNK cascade	biological process	2.07047	0.126127	28.5714	2.3315	2.84568	0.813363	10	25	3451	14325	46329
peptidase activator activity	molecular function	2.07047	0.126127	28.5714	2.21313	2.65281	0.728913	10	25	3451	14325	16504
embryonic skeletal system development	biological process	2.07047	0.126127	28.5714	2.05008	2.62716	0.62243	10	25	3451	14325	48706
neutral lipid catabolic process	biological process	2.07047	0.126127	28.5714	2.04738	2.45942	0.377112	10	25	3451	14325	46461
acylglycerol catabolic process	biological process	2.07047	0.126127	28.5714	2.04738	2.45942	0.377112	10	25	3451	14325	46464
leukocyte mediated cytotoxicity	biological process	2.07047	0.126127	28.5714	1.77024	2.33182	0.750165	10	25	3451	14325	1909
regulation of protein dephosphorylation	biological process	2.06963	0.126232	23.7037	1.84024	2.36411	0.714618	32	103	3429	14247	35304
negative regulation of hemopoiesis	biological process	2.06963	0.126232	23.7037	1.90933	2.40763	0.728975	32	103	3429	14247	1903707
kinetochore	cellular component	2.06889	0.126326	23.9669	2.0553	2.53542	0.853862	29	92	3432	14258	776
Rab GTPase binding	molecular function	2.06561	0.126741	23.2143	1.96689	2.51776	0.705562	39	129	3422	14221	17137
response to cytokine	biological process	2.06537	0.126771	21.4418	1.7839	2.40425	0.553995	116	425	3345	13925	34097
digestive tract development	biological process	2.06314	0.127055	26.3158	1.91406	2.36828	0.653403	15	42	3446	14308	48565
positive regulation of osteoblast differentiation	biological process	2.06314	0.127055	26.3158	1.887	2.63511	0.383463	15	42	3446	14308	45669
positive regulation of striated muscle cell differentiation	biological process	2.06314	0.127055	26.3158	1.60561	2.38829	0.498398	15	42	3446	14308	51155
regulation of translation	biological process	2.06089	0.12734	22.0238	1.9045	2.44209	0.733081	74	262	3387	14088	6417
myosin complex	cellular component	2.05972	0.12749	25.7576	1.74203	2.3088	0.697935	17	49	3444	14301	16459
multi-organism process	biological process	2.05768	0.12775	20.5368	1.89583	2.48322	0.637047	329	1273	3132	13077	51704
toll-like receptor signaling pathway	biological process	2.05433	0.128179	24.4898	1.9301	2.49283	0.644091	24	74	3437	14276	2224
regulation of peptide transport	biological process	2.05381	0.128245	21.1648	1.87588	2.43641	0.69148	149	555	3312	13795	90087
primary active transmembrane transporter activity	molecular function	2.04502	0.129378	24.1071	1.87647	2.52922	0.620009	27	85	3434	14265	15399
glucose metabolic process	biological process	2.04502	0.129378	24.1071	1.74618	2.39987	0.541872	27	85	3434	14265	6006
transition metal ion binding	molecular function	2.04441	0.129457	20.8175	1.88639	2.38843	0.729808	219	833	3242	13517	46914
carbohydrate biosynthetic process	biological process	2.04336	0.129592	23.8095	1.80592	2.43527	0.715104	30	96	3431	14254	16051
protein transport	biological process	2.04078	0.129927	20.6385	1.87536	2.433	0.720246	278	1069	3183	13281	15031
cellular nitrogen compound biosynthetic process	biological process	2.04078	0.129927	20.6385	1.86046	2.39003	0.718445	278	1069	3183	13281	44271
negative regulation of stress-activated MAPK cascade	biological process	2.02797	0.131602	27.2727	2.13032	2.69861	0.683087	12	32	3449	14318	32873
negative regulation of stress-activated protein kinase signaling cascade	biological process	2.02797	0.131602	27.2727	2.13032	2.69861	0.683087	12	32	3449	14318	70303
regulation of peptidyl-threonine phosphorylation	biological process	2.02797	0.131602	27.2727	1.91759	2.36565	0.558862	12	32	3449	14318	10799
androgen receptor binding	molecular function	2.02797	0.131602	27.2727	1.74275	2.36582	0.572398	12	32	3449	14318	50681
regulation of platelet activation	biological process	2.02652	0.131794	29.0323	2.45439	3.04654	0.558032	9	22	3452	14328	10543
behavioral defense response	biological process	2.02652	0.131794	29.0323	2.20169	2.38768	1.01446	9	22	3452	14328	2209
peptide transmembrane transporter activity	molecular function	2.02652	0.131794	29.0323	1.83283	2.42696	0.718867	9	22	3452	14328	1904680
activation of protein kinase B activity	biological process	2.02652	0.131794	29.0323	1.8067	2.38572	0.462513	9	22	3452	14328	32148
DNA polymerase activity	molecular function	2.02652	0.131794	29.0323	1.66112	2.43922	0.541852	9	22	3452	14328	34061
RNA capping	biological process	2.02652	0.131794	29.0323	1.68811	2.32797	0.631468	9	22	3452	14328	36260
7-methylguanosine RNA capping	biological process	2.02652	0.131794	29.0323	1.68811	2.32797	0.631468	9	22	3452	14328	9452
disordered domain specific binding	molecular function	2.02652	0.131794	29.0323	1.7388	2.32457	0.707077	9	22	3452	14328	97718
B cell activation	biological process	2.02608	0.131852	23.4483	1.78059	2.45214	0.574999	34	111	3427	14239	42113
intrinsic apoptotic signaling pathway	biological process	2.02608	0.131852	23.4483	1.89755	2.39897	0.717931	34	111	3427	14239	97193
regulation of ion transmembrane transporter activity	biological process	2.0252	0.131968	22.449	1.85955	2.44178	0.711424	55	190	3406	14160	32412
muscle organ development	biological process	2.0224	0.132338	24.2718	1.89554	2.48317	0.589611	25	78	3436	14272	7517
ATPase-coupled transmembrane transporter activity	molecular function	2.0224	0.132338	24.2718	1.91948	2.56076	0.625947	25	78	3436	14272	42626
extrinsic component of plasma membrane	cellular component	2.0224	0.132338	24.2718	1.78146	2.42857	0.45139	25	78	3436	14272	19897
regulation of leukocyte apoptotic process	biological process	2.02134	0.132478	25	1.83825	2.49689	0.718665	20	60	3441	14290	2000106
negative regulation of cysteine-type endopeptidase activity involved in apoptotic process	biological process	2.02134	0.132478	25	1.77726	2.3006	0.505192	20	60	3441	14290	43154
cell junction organization	biological process	2.01971	0.132694	22.7723	2.0348	2.49964	0.632971	46	156	3415	14194	34330
neuron migration	biological process	2.0178	0.132948	23.9316	1.91849	2.45325	0.650895	28	89	3433	14261	1764
regulation of protein catabolic process	biological process	2.01721	0.133026	21.8329	1.9181	2.40948	0.696436	81	290	3380	14060	42176
negative regulation of wound healing	biological process	2.01051	0.13392	25.3521	2.26691	2.8815	0.562156	18	53	3443	14297	61045
regulation of protein acetylation	biological process	2.01051	0.13392	25.3521	1.77981	2.26523	0.596291	18	53	3443	14297	1901983
regulation of glucose transmembrane transport	biological process	2.01051	0.13392	25.3521	1.84228	2.37554	0.629348	18	53	3443	14297	10827
neural precursor cell proliferation	biological process	2.00974	0.134024	26.4151	1.90178	2.47806	0.667767	14	39	3447	14311	61351
glycerolipid catabolic process	biological process	2.00974	0.134024	26.4151	2.02688	2.47465	0.404983	14	39	3447	14311	46503
positive regulation of cytokine production involved in immune response	biological process	2.00974	0.134024	26.4151	1.98101	2.55422	0.525476	14	39	3447	14311	2720
positive regulation of protein catabolic process	biological process	2.0067	0.134432	22.7053	1.85697	2.4284	0.669658	47	160	3414	14190	45732
regulation of peptidyl-lysine acetylation	biological process	2.00566	0.134572	25.8065	1.82424	2.28561	0.630953	16	46	3445	14304	2000756
cellular response to heat	biological process	2.00566	0.134572	25.8065	1.83218	2.3169	0.762443	16	46	3445	14304	34605
cell cycle process	biological process	2.0043	0.134755	20.8874	1.9085	2.44025	0.744352	193	731	3268	13619	22402
protein catabolic process	biological process	2.00375	0.134829	21.6471	1.89045	2.41461	0.730532	92	333	3369	14017	30163
positive regulation of endothelial cell migration	biological process	2.00144	0.13514	24.4681	1.9361	2.40308	0.797282	23	71	3438	14279	10595
phosphoric diester hydrolase activity	molecular function	2.00144	0.13514	24.4681	1.85937	2.36126	0.575585	23	71	3438	14279	8081
positive regulation of adaptive immune response based on somatic recombination of immune receptors built from immunoglobulin superfamily domains	biological process	2.00144	0.13514	24.4681	1.82866	2.51886	0.598802	23	71	3438	14279	2824
DNA biosynthetic process	biological process	2.00144	0.13514	24.4681	1.73125	2.33376	0.661699	23	71	3438	14279	71897
protein localization to nucleus	biological process	1.99752	0.135671	23.5294	1.84821	2.47845	0.479355	32	104	3429	14246	34504
vacuolar transport	biological process	1.99752	0.135671	23.5294	1.72571	2.36069	0.650423	32	104	3429	14246	7034
apoptotic signaling pathway	biological process	1.99587	0.135896	22.3077	1.92582	2.41055	0.783398	58	202	3403	14148	97190
positive regulation of transporter activity	biological process	1.99317	0.136263	24.0741	1.89436	2.44946	0.687044	26	82	3435	14268	32411
blood vessel development	biological process	1.99317	0.136263	24.0741	1.81268	2.4334	0.697436	26	82	3435	14268	1568
nuclear matrix	cellular component	1.99317	0.136263	24.0741	1.78779	2.34905	0.729266	26	82	3435	14268	16363
regulation of transporter activity	biological process	1.98683	0.13713	22.2642	1.86119	2.43054	0.695168	59	206	3402	14144	32409
axon	cellular component	1.98642	0.137186	22.1088	1.88165	2.37434	0.663247	65	229	3396	14121	30424
chemorepellent activity	molecular function	1.98501	0.137379	29.6296	1.99996	2.46912	0.802449	8	19	3453	14331	45499
14-3-3 protein binding	molecular function	1.98501	0.137379	29.6296	1.85332	2.34014	0.576403	8	19	3453	14331	71889
TOR signaling	biological process	1.98501	0.137379	29.6296	1.74972	2.3735	0.567079	8	19	3453	14331	31929
zinc ion transport	biological process	1.98501	0.137379	29.6296	1.73663	2.42445	0.751177	8	19	3453	14331	6829
positive regulation of neutrophil migration	biological process	1.98501	0.137379	29.6296	1.88605	2.19279	1.31284	8	19	3453	14331	1902624
phosphatidylinositol 3-kinase complex	cellular component	1.98501	0.137379	29.6296	1.68199	2.26451	0.560866	8	19	3453	14331	5942
mitotic spindle pole	cellular component	1.98501	0.137379	29.6296	2.02868	2.45308	0.943725	8	19	3453	14331	97431
positive regulation of transcription from RNA polymerase II promoter in response to stress	biological process	1.98501	0.137379	29.6296	1.63869	2.37788	0.55563	8	19	3453	14331	36003
regulation of cell fate commitment	biological process	1.98501	0.137379	29.6296	1.71193	2.32825	0.631696	8	19	3453	14331	10453
regulation of microtubule depolymerization	biological process	1.98501	0.137379	29.6296	1.94028	2.4915	0.570138	8	19	3453	14331	31114
focal adhesion assembly	biological process	1.98501	0.137379	29.6296	1.82479	2.46084	0.589777	8	19	3453	14331	48041
cell-substrate adherens junction assembly	biological process	1.98501	0.137379	29.6296	1.82479	2.46084	0.589777	8	19	3453	14331	7045
negative regulation of reactive oxygen species biosynthetic process	biological process	1.98501	0.137379	29.6296	1.78865	2.34405	0.522465	8	19	3453	14331	1903427
oogenesis	biological process	1.98501	0.137379	29.6296	1.70134	2.39588	0.383823	8	19	3453	14331	48477
second-messenger-mediated signaling	biological process	1.98358	0.137576	21.9512	1.78277	2.41578	0.628022	72	256	3389	14094	19932
negative regulation of G2/M transition of mitotic cell cycle	biological process	1.98274	0.137692	24.7059	1.92351	2.46451	0.735067	21	64	3440	14286	10972
regulation of carbohydrate catabolic process	biological process	1.98274	0.137692	24.7059	1.77686	2.39558	0.508021	21	64	3440	14286	43470
process utilizing autophagic mechanism	biological process	1.98242	0.137735	22.5806	1.85703	2.45098	0.710299	49	168	3412	14182	61919
autophagy	biological process	1.98242	0.137735	22.5806	1.85703	2.45098	0.710299	49	168	3412	14182	6914
homeostatic process	biological process	1.98057	0.137991	20.5479	1.8665	2.40907	0.662527	300	1160	3161	13190	42592
channel activity	molecular function	1.97929	0.138167	21.5385	1.80467	2.4033	0.711425	98	357	3363	13993	15267
mitotic cell cycle process	biological process	1.97875	0.138242	21.2914	1.93965	2.46403	0.805699	122	451	3339	13899	1903047
platelet-derived growth factor receptor-beta signaling pathway	biological process	1.9779	0.138359	42.8571	5.41138	5.45498	0.219841	3	4	3458	14346	35791
forebrain dorsal/ventral pattern formation	biological process	1.9779	0.138359	42.8571	2.19028	2.65786	0.538074	3	4	3458	14346	21798
vocal learning	biological process	1.9779	0.138359	42.8571	2.01358	2.35258	0.599272	3	4	3458	14346	42297
imitative learning	biological process	1.9779	0.138359	42.8571	2.01358	2.35258	0.599272	3	4	3458	14346	98596
maternal process involved in parturition	biological process	1.9779	0.138359	42.8571	2.03127	2.26249	0.963067	3	4	3458	14346	60137
adenylate cyclase-inhibiting G protein-coupled glutamate receptor signaling pathway	biological process	1.9779	0.138359	42.8571	2.11864	2.35107	0.936621	3	4	3458	14346	7196
ligase activity, forming carbon-carbon bonds	molecular function	1.9779	0.138359	42.8571	2.51469	2.76065	0.686879	3	4	3458	14346	16885
positive regulation of T-helper 2 cell differentiation	biological process	1.9779	0.138359	42.8571	1.95994	2.52342	0.373422	3	4	3458	14346	45630
actin cortical patch localization	biological process	1.9779	0.138359	42.8571	2.09876	2.68493	0.919608	3	4	3458	14346	51666
p38MAPK cascade	biological process	1.9779	0.138359	42.8571	2.44912	2.93394	1.03025	3	4	3458	14346	38066
positive regulation of vascular associated smooth muscle cell apoptotic process	biological process	1.9779	0.138359	42.8571	2.15413	2.72284	0.842478	3	4	3458	14346	1905461
asymmetric stem cell division	biological process	1.9779	0.138359	42.8571	1.96819	2.30036	1.54169	3	4	3458	14346	98722
positive regulation of toll-like receptor 3 signaling pathway	biological process	1.9779	0.138359	42.8571	1.97826	2.51956	1.20077	3	4	3458	14346	34141
VCP-NPL4-UFD1 AAA ATPase complex	cellular component	1.9779	0.138359	42.8571	1.89139	2.22779	0.134505	3	4	3458	14346	34098
macropinocytosis	biological process	1.9779	0.138359	42.8571	1.8171	2.48729	0.880954	3	4	3458	14346	44351
positive regulation of cytokine secretion involved in immune response	biological process	1.9779	0.138359	42.8571	2.25184	2.83914	0.449615	3	4	3458	14346	2741
negative regulation of T cell differentiation in thymus	biological process	1.9779	0.138359	42.8571	2.24551	2.70564	1.03194	3	4	3458	14346	33085
negative regulation of chemokine-mediated signaling pathway	biological process	1.9779	0.138359	42.8571	1.81716	2.32319	0.88922	3	4	3458	14346	70100
regulation of glucocorticoid biosynthetic process	biological process	1.9779	0.138359	42.8571	1.72842	2.34054	0.314371	3	4	3458	14346	31946
mitochondrial outer membrane permeabilization	biological process	1.9779	0.138359	42.8571	2.00761	2.23909	0.531491	3	4	3458	14346	97345
regulation of growth rate	biological process	1.9779	0.138359	42.8571	1.65001	2.32733	0.531093	3	4	3458	14346	40009
proteasome regulatory particle, lid subcomplex	cellular component	1.9779	0.138359	42.8571	1.68991	2.38827	0.832959	3	4	3458	14346	8541
labyrinthine layer development	biological process	1.9779	0.138359	42.8571	1.6979	2.50357	0.510656	3	4	3458	14346	60711
vasopressin receptor activity	molecular function	1.9779	0.138359	42.8571	2.20094	2.54505	0.40451	3	4	3458	14346	5000
positive regulation of histone H3-K27 methylation	biological process	1.9779	0.138359	42.8571	2.00429	2.58673	0.388435	3	4	3458	14346	61087
vascular endothelial growth factor-activated receptor activity	molecular function	1.9779	0.138359	42.8571	1.74626	2.50061	0.271315	3	4	3458	14346	5021
positive regulation of Fc receptor mediated stimulatory signaling pathway	biological process	1.9779	0.138359	42.8571	1.79148	2.50939	0.586745	3	4	3458	14346	60369
delta-catenin binding	molecular function	1.9779	0.138359	42.8571	1.99869	2.55772	0.903377	3	4	3458	14346	70097
NEDD8-specific protease activity	molecular function	1.9779	0.138359	42.8571	2.19479	2.47185	0.780136	3	4	3458	14346	19784
microtubule minus-end	cellular component	1.9779	0.138359	42.8571	1.89117	2.17964	0.767936	3	4	3458	14346	36449
amyloid-beta clearance by cellular catabolic process	biological process	1.9779	0.138359	42.8571	1.82407	2.6003	0.738452	3	4	3458	14346	150094
chromosome localization to nuclear envelope involved in homologous chromosome segregation	biological process	1.9779	0.138359	42.8571	2.01385	2.57822	0.646704	3	4	3458	14346	90220
D-amino acid transport	biological process	1.9779	0.138359	42.8571	1.95405	2.40108	1.13513	3	4	3458	14346	42940
amyloid-beta clearance by transcytosis	biological process	1.9779	0.138359	42.8571	1.70363	2.36814	0.539853	3	4	3458	14346	150093
positive regulation of dendritic cell cytokine production	biological process	1.9779	0.138359	42.8571	2.08691	2.62861	0.950532	3	4	3458	14346	2732
ribosomal protein S6 kinase activity	molecular function	1.9779	0.138359	42.8571	1.67528	2.57419	0.263517	3	4	3458	14346	4711
amine transport	biological process	1.9779	0.138359	42.8571	1.92661	2.32	0.648867	3	4	3458	14346	15837
TORC1 complex	cellular component	1.9779	0.138359	42.8571	1.65068	2.25815	0.42547	3	4	3458	14346	31931
N-terminal peptidyl-methionine acetylation	biological process	1.9779	0.138359	42.8571	1.80185	2.32262	1.07758	3	4	3458	14346	17196
nucleotide transmembrane transport	biological process	1.9779	0.138359	42.8571	1.77753	2.3121	0.35151	3	4	3458	14346	1901679
cerebral cortex regionalization	biological process	1.9779	0.138359	42.8571	1.65912	2.39011	0.449427	3	4	3458	14346	21796
voluntary musculoskeletal movement	biological process	1.9779	0.138359	42.8571	1.68507	2.17639	0.692449	3	4	3458	14346	50882
kinetochore microtubule	cellular component	1.9779	0.138359	42.8571	2.05335	2.63856	0.762658	3	4	3458	14346	5828
regulation of interleukin-1 biosynthetic process	biological process	1.9779	0.138359	42.8571	1.98175	2.48025	1.01485	3	4	3458	14346	45360
positive regulation of interleukin-1 biosynthetic process	biological process	1.9779	0.138359	42.8571	1.98175	2.48025	1.01485	3	4	3458	14346	45362
regulation of interleukin-1 beta biosynthetic process	biological process	1.9779	0.138359	42.8571	1.98175	2.48025	1.01485	3	4	3458	14346	50722
positive regulation of interleukin-1 beta biosynthetic process	biological process	1.9779	0.138359	42.8571	1.98175	2.48025	1.01485	3	4	3458	14346	50725
regulation of peptidyl-cysteine S-nitrosylation	biological process	1.9779	0.138359	42.8571	1.71735	2.31822	0.420254	3	4	3458	14346	2000169
neural crest cell differentiation	biological process	1.9779	0.138359	42.8571	1.98277	2.47449	1.20836	3	4	3458	14346	14033
animal organ maturation	biological process	1.9779	0.138359	42.8571	1.63137	2.22332	0.234558	3	4	3458	14346	48799
intestinal epithelial cell development	biological process	1.9779	0.138359	42.8571	1.92531	2.10019	1.15815	3	4	3458	14346	60576
GDP-mannose metabolic process	biological process	1.9779	0.138359	42.8571	1.82134	2.35122	0.769656	3	4	3458	14346	19673
sulfur amino acid transport	biological process	1.9779	0.138359	42.8571	1.69978	2.28231	0.760373	3	4	3458	14346	101
regulation of sarcomere organization	biological process	1.9779	0.138359	42.8571	1.55601	2.42665	0.434952	3	4	3458	14346	60297
transforming growth factor beta receptor activity, type I	molecular function	1.9779	0.138359	42.8571	1.81763	2.48111	0.232066	3	4	3458	14346	5025
type 1 angiotensin receptor binding	molecular function	1.9779	0.138359	42.8571	1.71574	2.16208	1.27222	3	4	3458	14346	31702
positive regulation of NLRP3 inflammasome complex assembly	biological process	1.9779	0.138359	42.8571	1.94731	2.43349	0.337981	3	4	3458	14346	1900227
peptidyl-lysine monomethylation	biological process	1.9779	0.138359	42.8571	1.70101	2.26208	0.524164	3	4	3458	14346	18026
regulation of mesodermal cell differentiation	biological process	1.9779	0.138359	42.8571	1.5232	2.38294	0.532318	3	4	3458	14346	1905770
regulation of mesoderm formation	biological process	1.9779	0.138359	42.8571	1.5232	2.38294	0.532318	3	4	3458	14346	1905902
regulation of mesodermal cell fate specification	biological process	1.9779	0.138359	42.8571	1.5232	2.38294	0.532318	3	4	3458	14346	42661
presynaptic active zone organization	biological process	1.9779	0.138359	42.8571	1.74714	2.35464	0.684549	3	4	3458	14346	1990709
regulation of histone H4-K16 acetylation	biological process	1.9779	0.138359	42.8571	1.68529	2.27737	0.536078	3	4	3458	14346	2000618
lung lobe morphogenesis	biological process	1.9779	0.138359	42.8571	1.79688	2.08743	0.964732	3	4	3458	14346	60463
prefoldin complex	cellular component	1.9779	0.138359	42.8571	1.61079	2.2706	0.726802	3	4	3458	14346	16272
determination of digestive tract left/right asymmetry	biological process	1.9779	0.138359	42.8571	1.69529	2.45125	0.598525	3	4	3458	14346	71907
G protein-coupled receptor signaling pathway involved in heart process	biological process	1.9779	0.138359	42.8571	1.69733	2.13529	0.44802	3	4	3458	14346	86103
phosphofructokinase activity	molecular function	1.9779	0.138359	42.8571	1.60713	2.25967	0.374504	3	4	3458	14346	8443
smoothened signaling pathway involved in dorsal/ventral neural tube patterning	biological process	1.9779	0.138359	42.8571	1.67378	2.44409	0.518917	3	4	3458	14346	60831
regulation of calcidiol 1-monooxygenase activity	biological process	1.9779	0.138359	42.8571	1.49899	2.11651	0.390204	3	4	3458	14346	60558
histamine secretion	biological process	1.9779	0.138359	42.8571	1.45037	2.10324	0.152258	3	4	3458	14346	1821
regulation of pro-B cell differentiation	biological process	1.9779	0.138359	42.8571	1.46145	2.25616	0.355943	3	4	3458	14346	2000973
ventricular cardiac muscle tissue development	biological process	1.9779	0.138359	42.8571	1.49207	2.27126	0.347417	3	4	3458	14346	3229
positive regulation of necrotic cell death	biological process	1.9779	0.138359	42.8571	1.4264	2.27205	0.189203	3	4	3458	14346	10940
tRNA-splicing ligase complex	cellular component	1.9779	0.138359	42.8571	1.39996	2.37045	0.304073	3	4	3458	14346	72669
glycerol transport	biological process	1.9779	0.138359	42.8571	1.50483	2.21445	0.554089	3	4	3458	14346	15793
adiponectin-activated signaling pathway	biological process	1.9779	0.138359	42.8571	1.44457	2.22703	0.524254	3	4	3458	14346	33211
regulation of gamma-delta T cell activation	biological process	1.9779	0.138359	42.8571	1.39522	2.22495	0.375926	3	4	3458	14346	46643
negative regulation of toll-like receptor 4 signaling pathway	biological process	1.9779	0.138359	42.8571	1.35521	2.22522	0.402823	3	4	3458	14346	34144
positive regulation of fever generation	biological process	1.9779	0.138359	42.8571	1.37727	2.13087	0.162084	3	4	3458	14346	31622
negative regulation of stem cell population maintenance	biological process	1.9779	0.138359	42.8571	1.39981	2.1552	0.296664	3	4	3458	14346	1902455
penetration of zona pellucida	biological process	1.9779	0.138359	42.8571	1.28266	2.23782	0.272734	3	4	3458	14346	7341
establishment of protein localization	biological process	1.97778	0.138376	20.5614	1.88588	2.43235	0.721442	293	1132	3168	13218	45184
exocytic vesicle	cellular component	1.97688	0.138501	23.4043	1.89293	2.45193	0.702418	33	108	3428	14242	70382
germ cell development	biological process	1.97688	0.138501	23.4043	1.87291	2.40922	0.691992	33	108	3428	14242	7281
cell cycle arrest	biological process	1.97688	0.138501	23.4043	1.80958	2.36486	0.628697	33	108	3428	14242	7050
ubiquitin-like protein conjugating enzyme activity	molecular function	1.97668	0.138528	27.5	1.90234	2.33301	0.739703	11	29	3450	14321	61650
positive regulation of nitric oxide metabolic process	biological process	1.97668	0.138528	27.5	1.83653	2.33019	0.799272	11	29	3450	14321	1904407
regulation of cellular senescence	biological process	1.97668	0.138528	27.5	1.82058	2.3895	0.794146	11	29	3450	14321	2000772
amide transport	biological process	1.9763	0.138581	20.5694	1.86617	2.43035	0.715719	289	1116	3172	13234	42886
aromatic compound catabolic process	biological process	1.97268	0.139083	21.6346	1.81283	2.36859	0.678948	90	326	3371	14024	19439
postsynapse	cellular component	1.9711	0.139304	22.5225	1.93834	2.46439	0.788097	50	172	3411	14178	98794
positive regulation of proteasomal protein catabolic process	biological process	1.96976	0.13949	24.2424	1.71749	2.28557	0.668388	24	75	3437	14275	1901800
receptor metabolic process	biological process	1.96976	0.13949	24.2424	1.80096	2.35661	0.735914	24	75	3437	14275	43112
positive regulation of lymphocyte mediated immunity	biological process	1.96976	0.13949	24.2424	1.75085	2.43191	0.661209	24	75	3437	14275	2708
lysosomal transport	biological process	1.96976	0.13949	24.2424	1.70449	2.29754	0.678899	24	75	3437	14275	7041
regulation of body fluid levels	biological process	1.96955	0.139519	21.7507	1.92462	2.4852	0.640354	82	295	3379	14055	50878
positive regulation of protein modification by small protein conjugation or removal	biological process	1.9693	0.139554	23.622	1.65821	2.25959	0.551189	30	97	3431	14253	1903322
Rho protein signal transduction	biological process	1.9671	0.139862	25	2.02985	2.50037	0.759931	19	57	3442	14293	7266
RNA helicase activity	molecular function	1.9671	0.139862	25	1.89717	2.42965	0.841445	19	57	3442	14293	3724
regulation of circadian rhythm	biological process	1.96631	0.139973	23.8938	1.94452	2.46887	0.685865	27	86	3434	14264	42752
positive regulation of mitochondrion organization	biological process	1.96631	0.139973	23.8938	1.76443	2.36862	0.57467	27	86	3434	14264	10822
regulation of peptide secretion	biological process	1.96499	0.140157	21.4737	1.82371	2.43965	0.651985	102	373	3359	13977	2791
chromosomal region	cellular component	1.96195	0.140584	22.6601	1.98719	2.44074	0.899731	46	157	3415	14193	98687
T cell activation	biological process	1.96195	0.140584	22.6601	1.81789	2.44685	0.725406	46	157	3415	14193	42110
peptidyl-tyrosine modification	biological process	1.95755	0.141204	23.2877	1.72889	2.29766	0.653073	34	112	3427	14238	18212
regulation of sprouting angiogenesis	biological process	1.95582	0.141449	25.3731	1.75089	2.42835	0.583089	17	50	3444	14300	1903670
amino acid activation	biological process	1.95577	0.141456	26.5306	1.88728	2.43565	0.591842	13	36	3448	14314	43038
regulation of substrate adhesion-dependent cell spreading	biological process	1.95577	0.141456	26.5306	1.8628	2.46873	0.667489	13	36	3448	14314	1900024
glial cell development	biological process	1.95577	0.141456	26.5306	1.79835	2.35323	0.709275	13	36	3448	14314	21782
regulation of skeletal muscle tissue development	biological process	1.95577	0.141456	26.5306	1.77187	2.45067	0.53987	13	36	3448	14314	48641
regulation of cation channel activity	biological process	1.95389	0.141722	23.0303	1.79559	2.42217	0.695398	38	127	3423	14223	2001257
regulation of muscle hypertrophy	biological process	1.9509	0.142146	25.8621	1.76006	2.3504	0.562323	15	43	3446	14307	14743
skeletal muscle tissue development	biological process	1.9509	0.142146	25.8621	1.65704	2.40585	0.512844	15	43	3446	14307	7519
cilium assembly	biological process	1.9499	0.142288	22.5962	1.89148	2.49651	0.681374	47	161	3414	14189	60271
nucleotide-excision repair, DNA damage recognition	biological process	1.94749	0.142632	30.4348	2.50691	2.58045	1.11342	7	16	3454	14334	715
regulation of smooth muscle cell apoptotic process	biological process	1.94749	0.142632	30.4348	1.81156	2.49345	0.502409	7	16	3454	14334	34391
positive regulation of toll-like receptor signaling pathway	biological process	1.94749	0.142632	30.4348	1.87129	2.44348	0.869419	7	16	3454	14334	34123
preribosome, large subunit precursor	cellular component	1.94749	0.142632	30.4348	1.86233	2.4267	0.698932	7	16	3454	14334	30687
transcription coactivator binding	molecular function	1.94749	0.142632	30.4348	1.80654	2.47823	0.814144	7	16	3454	14334	1223
bone cell development	biological process	1.94749	0.142632	30.4348	1.69172	2.20105	0.716175	7	16	3454	14334	98751
positive regulation of heart rate	biological process	1.94749	0.142632	30.4348	1.95915	2.5027	0.653183	7	16	3454	14334	10460
execution phase of apoptosis	biological process	1.94749	0.142632	30.4348	1.95406	2.29363	0.464572	7	16	3454	14334	97194
regulation of platelet-derived growth factor receptor signaling pathway	biological process	1.94749	0.142632	30.4348	1.6549	2.36961	0.465458	7	16	3454	14334	10640
sphingolipid binding	molecular function	1.94749	0.142632	30.4348	1.62792	2.24418	0.531762	7	16	3454	14334	46625
postsynaptic density membrane	cellular component	1.94749	0.142632	30.4348	1.57236	2.21936	0.651884	7	16	3454	14334	98839
negative regulation of cell junction assembly	biological process	1.94749	0.142632	30.4348	1.82106	2.43833	0.535787	7	16	3454	14334	1901889
negative regulation of potassium ion transmembrane transport	biological process	1.94749	0.142632	30.4348	1.70112	2.44162	0.305882	7	16	3454	14334	1901380
histone H2A ubiquitination	biological process	1.94749	0.142632	30.4348	1.7084	2.45541	0.379134	7	16	3454	14334	33522
multicellular organismal process	biological process	1.94595	0.142851	20.1005	1.8729	2.42241	0.661624	680	2703	2781	11647	32501
nucleotidyltransferase activity	molecular function	1.94154	0.143483	23.7288	1.76772	2.43662	0.739751	28	90	3433	14260	16779
negative regulation of immune effector process	biological process	1.94154	0.143483	23.7288	1.88473	2.43998	0.640503	28	90	3433	14260	2698
passive transmembrane transporter activity	molecular function	1.94139	0.143504	21.4912	1.80467	2.4033	0.711425	98	358	3363	13992	22803
regulation of DNA replication	biological process	1.94086	0.143581	24.0385	1.86941	2.51164	0.649326	25	79	3436	14271	6275
regulation of hormone levels	biological process	1.94039	0.143648	21.3592	1.86075	2.3859	0.72011	110	405	3351	13945	10817
anaphase-promoting complex-dependent catabolic process	biological process	1.92851	0.145365	24.6914	1.96292	2.43188	0.912885	20	61	3441	14289	31145
actin filament	cellular component	1.92851	0.145365	24.6914	1.95918	2.53694	0.540501	20	61	3441	14289	5884
pigmentation	biological process	1.92544	0.145811	27.7778	2.08231	2.51768	0.733332	10	26	3451	14324	43473
transition metal ion transmembrane transporter activity	molecular function	1.92544	0.145811	27.7778	1.77801	2.32511	0.890733	10	26	3451	14324	46915
positive regulation of neurotransmitter transport	biological process	1.92544	0.145811	27.7778	1.78661	2.34343	0.740991	10	26	3451	14324	51590
histone H3-K4 methylation	biological process	1.92544	0.145811	27.7778	1.78038	2.44628	0.549803	10	26	3451	14324	51568
positive regulation of lipid kinase activity	biological process	1.92544	0.145811	27.7778	1.88621	2.52504	0.339729	10	26	3451	14324	90218
hindlimb morphogenesis	biological process	1.92544	0.145811	27.7778	1.58999	2.2377	0.59115	10	26	3451	14324	35137
negative regulation of gene silencing	biological process	1.92544	0.145811	27.7778	1.75084	2.47547	0.478419	10	26	3451	14324	60969
B cell receptor signaling pathway	biological process	1.92544	0.145811	27.7778	1.45097	2.21564	0.327977	10	26	3451	14324	50853
potassium ion transmembrane transport	biological process	1.92241	0.146254	23.0769	1.8399	2.42985	0.773672	36	120	3425	14230	71805
ion channel binding	molecular function	1.91864	0.146807	23.5772	1.7398	2.35962	0.546923	29	94	3432	14256	44325
negative regulation of platelet activation	biological process	1.91674	0.147086	31.5789	3.40188	4.00739	0.586979	6	13	3455	14337	10544
extracellular matrix assembly	biological process	1.91674	0.147086	31.5789	2.04021	2.3969	0.934731	6	13	3455	14337	85029
response to hyperoxia	biological process	1.91674	0.147086	31.5789	1.88713	2.28132	0.778556	6	13	3455	14337	55093
pericentric heterochromatin	cellular component	1.91674	0.147086	31.5789	2.01971	2.46391	0.493244	6	13	3455	14337	5721
sterol transfer activity	molecular function	1.91674	0.147086	31.5789	1.8256	2.35118	0.67252	6	13	3455	14337	120015
regulation of toll-like receptor 4 signaling pathway	biological process	1.91674	0.147086	31.5789	1.67315	2.4015	0.629586	6	13	3455	14337	34143
acrosomal membrane	cellular component	1.91674	0.147086	31.5789	1.80271	2.29421	1.0444	6	13	3455	14337	2080
embryonic hemopoiesis	biological process	1.91674	0.147086	31.5789	1.86788	2.46636	0.812326	6	13	3455	14337	35162
error-free translesion synthesis	biological process	1.91674	0.147086	31.5789	1.86492	2.27523	0.848441	6	13	3455	14337	70987
adaptive thermogenesis	biological process	1.91674	0.147086	31.5789	2.02633	2.54722	0.848772	6	13	3455	14337	1990845
pyrimidine deoxyribonucleotide metabolic process	biological process	1.91674	0.147086	31.5789	1.68277	2.29635	0.668573	6	13	3455	14337	9219
histone H3-K9 modification	biological process	1.91674	0.147086	31.5789	1.6356	2.41758	0.49738	6	13	3455	14337	61647
retinal ganglion cell axon guidance	biological process	1.91674	0.147086	31.5789	1.80925	2.37158	0.533709	6	13	3455	14337	31290
cell differentiation in hindbrain	biological process	1.91674	0.147086	31.5789	1.57063	2.21267	0.568453	6	13	3455	14337	21533
negative regulation of potassium ion transmembrane transporter activity	biological process	1.91674	0.147086	31.5789	1.6452	2.45972	0.300046	6	13	3455	14337	1901017
telomere organization	biological process	1.9166	0.147106	24.2105	1.98865	2.45908	0.848406	23	72	3438	14278	32200
ciliary basal body-plasma membrane docking	biological process	1.9166	0.147106	24.2105	1.89329	2.35705	0.953167	23	72	3438	14278	97711
negative regulation of cell cycle G2/M phase transition	biological process	1.9166	0.147106	24.2105	1.89219	2.44992	0.685431	23	72	3438	14278	1902750
phagocytic vesicle membrane	cellular component	1.91216	0.147761	25	1.94994	2.54868	0.774288	18	54	3443	14296	30670
coenzyme binding	molecular function	1.90644	0.148609	22.028	1.8219	2.33252	0.68954	63	223	3398	14127	50662
apical protein localization	biological process	1.9057	0.148719	36.3636	2.70892	2.82509	0.872325	4	7	3457	14343	45176
disaccharide metabolic process	biological process	1.9057	0.148719	36.3636	2.097	2.46825	0.656597	4	7	3457	14343	5984
mismatch repair complex	cellular component	1.9057	0.148719	36.3636	2.32387	2.30045	1.43338	4	7	3457	14343	32300
cristae formation	biological process	1.9057	0.148719	36.3636	2.00798	2.55661	1.08505	4	7	3457	14343	42407
proteasome core complex, beta-subunit complex	cellular component	1.9057	0.148719	36.3636	2.35285	2.73618	0.678179	4	7	3457	14343	19774
dorsal/ventral axis specification	biological process	1.9057	0.148719	36.3636	2.00828	2.36291	1.14687	4	7	3457	14343	9950
regulation of cell-cell adhesion mediated by integrin	biological process	1.9057	0.148719	36.3636	2.08573	2.64279	0.68279	4	7	3457	14343	33632
endonucleolytic cleavage involved in rRNA processing	biological process	1.9057	0.148719	36.3636	2.18352	2.62113	0.83067	4	7	3457	14343	478
endonucleolytic cleavage of tricistronic rRNA transcript (SSU-rRNA, 5.8S rRNA, LSU-rRNA)	biological process	1.9057	0.148719	36.3636	2.18352	2.62113	0.83067	4	7	3457	14343	479
negative regulation of pathway-restricted SMAD protein phosphorylation	biological process	1.9057	0.148719	36.3636	2.07308	2.4534	0.865072	4	7	3457	14343	60394
kinetochore assembly	biological process	1.9057	0.148719	36.3636	1.96736	2.46712	0.780476	4	7	3457	14343	51382
protein import into peroxisome matrix	biological process	1.9057	0.148719	36.3636	1.93545	2.4479	0.880676	4	7	3457	14343	16558
cargo adaptor activity	molecular function	1.9057	0.148719	36.3636	1.9582	2.22165	1.01958	4	7	3457	14343	140312
negative regulation of neuron migration	biological process	1.9057	0.148719	36.3636	2.13499	2.679	1.04589	4	7	3457	14343	2001223
RNA polymerase III regulatory region DNA binding	molecular function	1.9057	0.148719	36.3636	1.63413	2.38213	0.307092	4	7	3457	14343	1016
regulation of osteoclast development	biological process	1.9057	0.148719	36.3636	2.02255	2.5137	0.70003	4	7	3457	14343	2001204
Notch signaling involved in heart development	biological process	1.9057	0.148719	36.3636	1.79041	2.45735	0.623795	4	7	3457	14343	61314
postsynaptic density organization	biological process	1.9057	0.148719	36.3636	1.81951	2.47132	0.442154	4	7	3457	14343	97106
positive regulation of transcription from RNA polymerase II promoter in response to endoplasmic reticulum stress	biological process	1.9057	0.148719	36.3636	1.70673	2.38631	0.740832	4	7	3457	14343	1990440
multivesicular body membrane	cellular component	1.9057	0.148719	36.3636	2.1663	2.88515	0.891485	4	7	3457	14343	32585
pyrimidine nucleotide-sugar transmembrane transporter activity	molecular function	1.9057	0.148719	36.3636	1.92547	2.36742	0.732336	4	7	3457	14343	15165
phosphatidylinositol-4,5-bisphosphate phosphatase activity	molecular function	1.9057	0.148719	36.3636	1.80629	2.43024	0.521117	4	7	3457	14343	106019
regulation of aspartic-type peptidase activity	biological process	1.9057	0.148719	36.3636	1.87723	2.26075	0.821082	4	7	3457	14343	1905245
positive regulation of glomerulus development	biological process	1.9057	0.148719	36.3636	1.87579	2.44415	0.339932	4	7	3457	14343	90193
histone H3-K27 methylation	biological process	1.9057	0.148719	36.3636	1.67275	2.40574	0.464791	4	7	3457	14343	70734
heart valve formation	biological process	1.9057	0.148719	36.3636	1.77815	2.36344	0.815048	4	7	3457	14343	3188
cell-cell junction maintenance	biological process	1.9057	0.148719	36.3636	1.93195	2.48122	0.486941	4	7	3457	14343	45217
layer formation in cerebral cortex	biological process	1.9057	0.148719	36.3636	1.74353	2.44482	0.682387	4	7	3457	14343	21819
voltage-gated potassium channel activity involved in ventricular cardiac muscle cell action potential repolarization	molecular function	1.9057	0.148719	36.3636	1.68901	2.46619	0.365249	4	7	3457	14343	1902282
membrane repolarization during ventricular cardiac muscle cell action potential	biological process	1.9057	0.148719	36.3636	1.68901	2.46619	0.365249	4	7	3457	14343	98915
ventricular cardiac muscle cell membrane repolarization	biological process	1.9057	0.148719	36.3636	1.68901	2.46619	0.365249	4	7	3457	14343	99625
microtubule severing	biological process	1.9057	0.148719	36.3636	1.93756	2.28451	0.600155	4	7	3457	14343	51013
early phagosome	cellular component	1.9057	0.148719	36.3636	1.57963	2.33728	0.591615	4	7	3457	14343	32009
negative regulation of muscle adaptation	biological process	1.9057	0.148719	36.3636	1.63359	2.22307	0.340053	4	7	3457	14343	14745
positive regulation of cell size	biological process	1.9057	0.148719	36.3636	1.819	2.34563	0.408545	4	7	3457	14343	45793
calcium:cation antiporter activity	molecular function	1.9057	0.148719	36.3636	1.74554	2.35051	0.552544	4	7	3457	14343	15368
regulation of calcium ion transmembrane transport via high voltage-gated calcium channel	biological process	1.9057	0.148719	36.3636	1.83665	2.50681	0.309319	4	7	3457	14343	1902514
regulation of helicase activity	biological process	1.9057	0.148719	36.3636	1.87422	2.40459	0.944572	4	7	3457	14343	51095
telomere cap complex	cellular component	1.9057	0.148719	36.3636	1.60113	2.19887	0.477188	4	7	3457	14343	782
nuclear telomere cap complex	cellular component	1.9057	0.148719	36.3636	1.60113	2.19887	0.477188	4	7	3457	14343	783
telomeric loop disassembly	biological process	1.9057	0.148719	36.3636	1.98529	2.38694	0.972596	4	7	3457	14343	90657
sphingosine biosynthetic process	biological process	1.9057	0.148719	36.3636	1.73512	2.20933	0.698785	4	7	3457	14343	46512
UV-damage excision repair	biological process	1.9057	0.148719	36.3636	1.70615	2.56264	0.449514	4	7	3457	14343	70914
negative regulation of neuroinflammatory response	biological process	1.9057	0.148719	36.3636	1.48362	2.34828	0.371077	4	7	3457	14343	150079
cyclooxygenase pathway	biological process	1.9057	0.148719	36.3636	1.50852	2.28146	0.406214	4	7	3457	14343	19371
regulation of histone H3-K9 trimethylation	biological process	1.9057	0.148719	36.3636	1.56438	2.38177	0.614946	4	7	3457	14343	1900112
negative regulation of voltage-gated potassium channel activity	biological process	1.9057	0.148719	36.3636	1.54512	2.33514	0.334104	4	7	3457	14343	1903817
RNA polymerase II activity	molecular function	1.9057	0.148719	36.3636	1.44617	2.17225	0.706648	4	7	3457	14343	1055
positive regulation of heat generation	biological process	1.9057	0.148719	36.3636	1.42131	2.23294	0.273711	4	7	3457	14343	31652
cellular hyperosmotic response	biological process	1.9057	0.148719	36.3636	1.26742	2.2038	0.175612	4	7	3457	14343	71474
acetylgalactosaminyltransferase activity	molecular function	1.90117	0.149393	26.6667	1.74495	2.27191	0.598272	12	33	3449	14317	8376
DNA alkylation	biological process	1.90117	0.149393	26.6667	1.69143	2.29306	0.523788	12	33	3449	14317	6305
DNA methylation	biological process	1.90117	0.149393	26.6667	1.69143	2.29306	0.523788	12	33	3449	14317	6306
negative regulation of smooth muscle cell proliferation	biological process	1.90117	0.149393	26.6667	1.80754	2.57743	0.428717	12	33	3449	14317	48662
microtubule cytoskeleton organization	biological process	1.90107	0.149408	21.7033	1.89518	2.42823	0.722451	79	285	3382	14065	226
regulation of protein processing	biological process	1.90035	0.149516	25.3968	2.04499	2.38876	0.96787	16	47	3445	14303	70613
demethylation	biological process	1.90035	0.149516	25.3968	1.90107	2.47155	0.689951	16	47	3445	14303	70988
regulation of osteoclast differentiation	biological process	1.90035	0.149516	25.3968	1.91369	2.36491	0.680933	16	47	3445	14303	45670
secretory granule membrane	cellular component	1.89947	0.149648	21.9931	1.96485	2.49201	0.850594	64	227	3397	14123	30667
mitochondrial fusion	biological process	1.89842	0.149805	33.3333	2.19572	2.59805	1.05138	5	10	3456	14340	8053
cation-transporting ATPase complex	cellular component	1.89842	0.149805	33.3333	2.06062	2.60985	0.650286	5	10	3456	14340	90533
heparan sulfate sulfotransferase activity	molecular function	1.89842	0.149805	33.3333	2.08745	2.76696	0.748704	5	10	3456	14340	34483
positive regulation of ERAD pathway	biological process	1.89842	0.149805	33.3333	1.91741	2.17555	0.996988	5	10	3456	14340	1904294
response to chemokine	biological process	1.89842	0.149805	33.3333	2.09858	2.56726	0.587194	5	10	3456	14340	1990868
cellular response to chemokine	biological process	1.89842	0.149805	33.3333	2.09858	2.56726	0.587194	5	10	3456	14340	1990869
purine-containing compound salvage	biological process	1.89842	0.149805	33.3333	2.27086	2.39394	0.550429	5	10	3456	14340	43101
negative regulation of macrophage activation	biological process	1.89842	0.149805	33.3333	1.86357	2.55629	0.504538	5	10	3456	14340	43031
fructose metabolic process	biological process	1.89842	0.149805	33.3333	1.75636	2.47926	0.550558	5	10	3456	14340	6000
pentose metabolic process	biological process	1.89842	0.149805	33.3333	1.98417	2.27203	0.661878	5	10	3456	14340	19321
plasma membrane tubulation	biological process	1.89842	0.149805	33.3333	1.90606	2.87358	0.462135	5	10	3456	14340	97320
lipoprotein catabolic process	biological process	1.89842	0.149805	33.3333	2.18452	2.3425	0.508226	5	10	3456	14340	42159
barbed-end actin filament capping	biological process	1.89842	0.149805	33.3333	1.79652	2.19049	0.769841	5	10	3456	14340	51016
ribosomal small subunit assembly	biological process	1.89842	0.149805	33.3333	1.79373	2.58856	0.790978	5	10	3456	14340	28
regulation of cytokine secretion involved in immune response	biological process	1.89842	0.149805	33.3333	2.0134	2.63863	0.325529	5	10	3456	14340	2739
regulation of chemokine biosynthetic process	biological process	1.89842	0.149805	33.3333	2.02346	2.58558	0.55333	5	10	3456	14340	45073
RNA polymerase II, core complex	cellular component	1.89842	0.149805	33.3333	1.69511	2.22081	0.887038	5	10	3456	14340	5665
centrosome duplication	biological process	1.89842	0.149805	33.3333	1.72153	2.23367	0.770056	5	10	3456	14340	51298
transcription corepressor binding	molecular function	1.89842	0.149805	33.3333	1.75587	2.45279	0.288321	5	10	3456	14340	1222
NuRD complex	cellular component	1.89842	0.149805	33.3333	1.93277	2.50214	0.418135	5	10	3456	14340	16581
CHD-type complex	cellular component	1.89842	0.149805	33.3333	1.93277	2.50214	0.418135	5	10	3456	14340	90545
protein localization to chromosome, telomeric region	biological process	1.89842	0.149805	33.3333	1.87706	2.21492	0.6469	5	10	3456	14340	70198
phosphatase activator activity	molecular function	1.89842	0.149805	33.3333	1.69489	2.36616	0.601762	5	10	3456	14340	19211
positive regulation of glial cell proliferation	biological process	1.89842	0.149805	33.3333	1.57215	2.28958	0.14314	5	10	3456	14340	60252
multicellular organismal movement	biological process	1.89842	0.149805	33.3333	1.63426	2.18243	0.706086	5	10	3456	14340	50879
musculoskeletal movement	biological process	1.89842	0.149805	33.3333	1.63426	2.18243	0.706086	5	10	3456	14340	50881
intrinsic component of peroxisomal membrane	cellular component	1.89842	0.149805	33.3333	1.66287	2.52435	0.200717	5	10	3456	14340	31231
integral component of peroxisomal membrane	cellular component	1.89842	0.149805	33.3333	1.66287	2.52435	0.200717	5	10	3456	14340	5779
somatic hypermutation of immunoglobulin genes	biological process	1.89842	0.149805	33.3333	1.61381	2.34963	0.760093	5	10	3456	14340	16446
mammary gland alveolus development	biological process	1.89842	0.149805	33.3333	1.6632	2.32433	0.50909	5	10	3456	14340	60749
coenzyme A metabolic process	biological process	1.89842	0.149805	33.3333	1.6369	2.29495	0.37325	5	10	3456	14340	15936
brain development	biological process	1.89433	0.150419	22.488	1.92153	2.5088	0.655866	47	162	3414	14188	7420
histone methylation	biological process	1.89397	0.150473	24.4186	1.76781	2.39555	0.592132	21	65	3440	14285	16571
DNA modification	biological process	1.89397	0.150473	24.4186	1.67723	2.28177	0.561437	21	65	3440	14285	6304
chemical homeostasis	biological process	1.8934	0.150559	20.7061	1.8355	2.39404	0.653962	217	831	3244	13519	48878
peptidyl-lysine acetylation	biological process	1.89005	0.151064	23.6842	1.94506	2.43817	0.624862	27	87	3434	14263	18394
regulation of gliogenesis	biological process	1.89005	0.151064	23.6842	1.79025	2.34156	0.728903	27	87	3434	14263	14013
mitochondrial membrane organization	biological process	1.88806	0.151365	24	1.77569	2.33205	0.698298	24	76	3437	14274	7006
positive regulation of ion transmembrane transporter activity	biological process	1.88806	0.151365	24	1.86613	2.45655	0.718996	24	76	3437	14274	32414
transforming growth factor beta receptor signaling pathway	biological process	1.88806	0.151365	24	1.90854	2.47766	0.659561	24	76	3437	14274	7179
regulation of lipid localization	biological process	1.87765	0.152949	23.3083	1.72109	2.4142	0.440372	31	102	3430	14248	1905952
organic substance catabolic process	biological process	1.87535	0.153302	20.4156	1.86092	2.40312	0.67119	334	1302	3127	13048	1901575
ionotropic glutamate receptor binding	molecular function	1.87447	0.153436	28.125	1.92306	2.6258	0.613364	9	23	3452	14327	35255
negative regulation of exocytosis	biological process	1.87447	0.153436	28.125	1.78029	2.23535	0.74385	9	23	3452	14327	45920
regulation of glycogen metabolic process	biological process	1.87447	0.153436	28.125	2.0006	2.54889	0.685641	9	23	3452	14327	70873
heparan sulfate proteoglycan metabolic process	biological process	1.87447	0.153436	28.125	2.16999	2.80227	0.712408	9	23	3452	14327	30201
intramembrane lipid transporter activity	molecular function	1.87447	0.153436	28.125	1.99277	2.38981	0.892175	9	23	3452	14327	140303
intestinal absorption	biological process	1.87447	0.153436	28.125	1.92312	2.36376	0.523395	9	23	3452	14327	50892
secretory granule organization	biological process	1.87447	0.153436	28.125	2.06716	2.24794	1.06745	9	23	3452	14327	33363
membrane assembly	biological process	1.87447	0.153436	28.125	1.80238	2.5508	0.5783	9	23	3452	14327	71709
long-term memory	biological process	1.87447	0.153436	28.125	1.91373	2.38417	0.682861	9	23	3452	14327	7616
positive regulation of phosphatidylinositol 3-kinase activity	biological process	1.87447	0.153436	28.125	1.87822	2.51847	0.366953	9	23	3452	14327	43552
MyD88-dependent toll-like receptor signaling pathway	biological process	1.87447	0.153436	28.125	1.83476	2.33473	0.752154	9	23	3452	14327	2755
purine ribonucleotide catabolic process	biological process	1.87447	0.153436	28.125	1.70396	2.25545	0.450118	9	23	3452	14327	9154
embryonic cranial skeleton morphogenesis	biological process	1.87447	0.153436	28.125	1.62043	2.21204	0.661654	9	23	3452	14327	48701
regulation of endothelial cell migration	biological process	1.87429	0.153464	23.0263	1.8812	2.37014	0.776571	35	117	3426	14233	10594
cellular polysaccharide metabolic process	biological process	1.87359	0.153571	24.6753	1.9209	2.51183	0.69781	19	58	3442	14292	44264
ubiquitin binding	molecular function	1.87359	0.153571	24.6753	1.82288	2.34283	0.625424	19	58	3442	14292	43130
regulation of translational initiation	biological process	1.87359	0.153571	24.6753	1.67965	2.33753	0.561284	19	58	3442	14292	6446
regulation of proteasomal ubiquitin-dependent protein catabolic process	biological process	1.86761	0.154493	23.5294	1.80562	2.33007	0.610429	28	91	3433	14259	32434
cellular response to light stimulus	biological process	1.86201	0.15536	23.8095	1.72083	2.38802	0.51968	25	80	3436	14270	71482
endosomal transport	biological process	1.86096	0.155524	22.5	1.90874	2.4655	0.662923	45	155	3416	14195	16197
regulation of leukocyte cell-cell adhesion	biological process	1.85982	0.1557	21.9512	1.91547	2.47406	0.696395	63	224	3398	14126	1903037
ERBB signaling pathway	biological process	1.85644	0.156228	25	1.78705	2.39623	0.622527	17	51	3444	14299	38127
regulation of double-strand break repair	biological process	1.85644	0.156228	25	1.76288	2.36097	0.732527	17	51	3444	14299	2000779
ligase activity, forming carbon-oxygen bonds	molecular function	1.84593	0.157879	26.8293	1.8924	2.45014	0.533669	11	30	3450	14320	16875
aminoacyl-tRNA ligase activity	molecular function	1.84593	0.157879	26.8293	1.8924	2.45014	0.533669	11	30	3450	14320	4812
positive regulation of calcium-mediated signaling	biological process	1.84593	0.157879	26.8293	2.00217	2.51864	0.592076	11	30	3450	14320	50850
negative regulation of Notch signaling pathway	biological process	1.84593	0.157879	26.8293	1.97346	2.51928	0.718459	11	30	3450	14320	45746
mesonephric tubule development	biological process	1.84593	0.157879	26.8293	1.89553	2.40132	0.599733	11	30	3450	14320	72164
nucleobase-containing compound transmembrane transporter activity	molecular function	1.84593	0.157879	26.8293	1.93577	2.35801	0.897333	11	30	3450	14320	15932
dendrite morphogenesis	biological process	1.84593	0.157879	26.8293	2.0094	2.5904	0.818088	11	30	3450	14320	48813
negative regulation of response to endoplasmic reticulum stress	biological process	1.84593	0.157879	26.8293	1.81968	2.32317	0.415626	11	30	3450	14320	1903573
lipid transfer activity	molecular function	1.84593	0.157879	26.8293	1.83577	2.37845	0.707997	11	30	3450	14320	120013
kinesin binding	molecular function	1.84593	0.157879	26.8293	1.65292	2.23818	0.702316	11	30	3450	14320	19894
manganese ion binding	molecular function	1.84403	0.158178	25.4237	2.05916	2.42237	1.02049	15	44	3446	14306	30145
stem cell differentiation	biological process	1.84403	0.158178	25.4237	1.927	2.46575	0.797672	15	44	3446	14306	48863
positive regulation of actin filament bundle assembly	biological process	1.84403	0.158178	25.4237	1.82491	2.33086	0.770234	15	44	3446	14306	32233
kidney epithelium development	biological process	1.84403	0.158178	25.4237	1.74538	2.34767	0.51091	15	44	3446	14306	72073
retina development in camera-type eye	biological process	1.84403	0.158178	25.4237	1.84225	2.45183	0.538703	15	44	3446	14306	60041
negative regulation of synaptic transmission	biological process	1.84403	0.158178	25.4237	1.82112	2.39933	0.73114	15	44	3446	14306	50805
negative regulation of cytokine-mediated signaling pathway	biological process	1.84403	0.158178	25.4237	1.63062	2.29734	0.693429	15	44	3446	14306	1960
L-amino acid transport	biological process	1.84403	0.158178	25.4237	1.78804	2.37892	0.841453	15	44	3446	14306	15807
positive regulation of DNA repair	biological process	1.84403	0.158178	25.4237	1.67968	2.4181	0.556753	15	44	3446	14306	45739
signal release	biological process	1.84205	0.158492	23.0769	1.83804	2.4146	0.787265	33	110	3428	14240	23061
phosphatidylinositol phosphorylation	biological process	1.83896	0.158982	26	2.09098	2.5327	0.836275	13	37	3448	14313	46854
potassium channel regulator activity	molecular function	1.83896	0.158982	26	1.96493	2.53479	0.488755	13	37	3448	14313	15459
leukocyte cell-cell adhesion	biological process	1.83896	0.158982	26	1.67541	2.33072	0.538606	13	37	3448	14313	7159
macrophage activation	biological process	1.83896	0.158982	26	1.6678	2.34247	0.538411	13	37	3448	14313	42116
ubiquitin-like protein binding	molecular function	1.83473	0.159657	23.9583	1.81109	2.33513	0.699679	23	73	3438	14277	32182
response to leukemia inhibitory factor	biological process	1.83473	0.159657	23.9583	1.62181	2.37954	0.436944	23	73	3438	14277	1990823
cellular response to leukemia inhibitory factor	biological process	1.83473	0.159657	23.9583	1.62181	2.37954	0.436944	23	73	3438	14277	1990830
organelle localization by membrane tethering	biological process	1.83028	0.160369	22.7545	1.89733	2.43768	0.7647	38	129	3423	14221	140056
positive regulation of cardiocyte differentiation	biological process	1.82415	0.161354	28.5714	1.94833	2.64392	0.583292	8	20	3453	14330	1905209
positive regulation of leukocyte apoptotic process	biological process	1.82415	0.161354	28.5714	1.90754	2.50593	0.774872	8	20	3453	14330	2000108
negative regulation of protein localization to nucleus	biological process	1.82415	0.161354	28.5714	1.89671	2.30228	0.730708	8	20	3453	14330	1900181
branching involved in blood vessel morphogenesis	biological process	1.82415	0.161354	28.5714	1.85319	2.53844	0.526992	8	20	3453	14330	1569
calcium activated cation channel activity	molecular function	1.82415	0.161354	28.5714	1.81265	2.39238	0.681293	8	20	3453	14330	5227
positive regulation of filopodium assembly	biological process	1.82415	0.161354	28.5714	1.88853	2.47536	0.659377	8	20	3453	14330	51491
embryonic hindlimb morphogenesis	biological process	1.82415	0.161354	28.5714	1.5262	2.19151	0.461165	8	20	3453	14330	35116
amino acid transmembrane transporter activity	molecular function	1.81792	0.162363	24.6575	1.96904	2.40488	0.842265	18	55	3443	14295	15171
regulation of intracellular steroid hormone receptor signaling pathway	biological process	1.81792	0.162363	24.6575	1.85102	2.40078	0.573603	18	55	3443	14295	33143
transporter complex	cellular component	1.81412	0.162982	21.7125	1.86048	2.4242	0.656381	71	256	3390	14094	1990351
modification-dependent protein binding	molecular function	1.80968	0.163706	23.1343	1.84581	2.42258	0.580734	31	103	3430	14247	140030
positive regulation of peptidyl-serine phosphorylation	biological process	1.80914	0.163795	23.7624	1.83467	2.36884	0.532274	24	77	3437	14273	33138
organic hydroxy compound metabolic process	biological process	1.8058	0.164343	21.3636	1.91696	2.38994	0.692018	94	346	3367	14004	1901615
gated channel activity	molecular function	1.79998	0.165302	21.6374	1.79755	2.39275	0.71443	74	268	3387	14082	22836
cell division site part	cellular component	1.79985	0.165323	25	1.93388	2.41026	0.873178	16	48	3445	14302	32155
cerebral cortex development	biological process	1.79985	0.165323	25	1.66543	2.2849	0.56896	16	48	3445	14302	21987
I-kappaB kinase/NF-kappaB signaling	biological process	1.79985	0.165323	25	1.93873	2.43014	0.722208	16	48	3445	14302	7249
protein modification by small protein removal	biological process	1.79982	0.165328	21.9697	1.94115	2.39511	0.777706	58	206	3403	14144	70646
presynapse	cellular component	1.79618	0.165931	22.3301	1.92188	2.43898	0.748442	46	160	3415	14190	98793
regulation of protein localization to membrane	biological process	1.79328	0.166414	22.5275	1.77047	2.38195	0.631676	41	141	3420	14209	1905475
regulation of viral life cycle	biological process	1.79299	0.166461	23.0216	1.67547	2.37657	0.559078	32	107	3429	14243	1903900
regulation of cell migration involved in sprouting angiogenesis	biological process	1.79	0.166961	27.027	1.81115	2.47591	0.636025	10	27	3451	14323	90049
ureteric bud development	biological process	1.79	0.166961	27.027	1.95887	2.43034	0.640614	10	27	3451	14323	1657
positive regulation of response to endoplasmic reticulum stress	biological process	1.79	0.166961	27.027	2.05102	2.28107	0.965133	10	27	3451	14323	1905898
mediator complex	cellular component	1.79	0.166961	27.027	1.99296	2.48625	1.0221	10	27	3451	14323	16592
regulation of heart rate by cardiac conduction	biological process	1.79	0.166961	27.027	1.77733	2.37222	0.60726	10	27	3451	14323	86091
transcription by RNA polymerase III	biological process	1.79	0.166961	27.027	1.66579	2.27601	0.680418	10	27	3451	14323	6383
regulation of intracellular estrogen receptor signaling pathway	biological process	1.79	0.166961	27.027	1.84561	2.45849	0.388309	10	27	3451	14323	33146
positive regulation of smooth muscle cell migration	biological process	1.79	0.166961	27.027	1.54051	2.26314	0.356227	10	27	3451	14323	14911
cyclic nucleotide binding	molecular function	1.79	0.166961	27.027	1.58387	2.26717	0.521914	10	27	3451	14323	30551
microbody membrane	cellular component	1.78677	0.167501	25.4545	1.85601	2.48802	0.655	14	41	3447	14309	31903
peroxisomal membrane	cellular component	1.78677	0.167501	25.4545	1.85601	2.48802	0.655	14	41	3447	14309	5778
basal transcription machinery binding	molecular function	1.78677	0.167501	25.4545	1.82968	2.41133	0.689228	14	41	3447	14309	1098
basal RNA polymerase II transcription machinery binding	molecular function	1.78677	0.167501	25.4545	1.82968	2.41133	0.689228	14	41	3447	14309	1099
regulation of protein complex disassembly	biological process	1.78578	0.167667	23.5849	1.80997	2.33768	0.592871	25	81	3436	14269	43244
forebrain development	biological process	1.7816	0.168368	26.087	1.8322	2.48259	0.393159	12	34	3449	14316	30900
actinin binding	molecular function	1.7816	0.168368	26.087	2.03082	2.59675	0.799014	12	34	3449	14316	42805
regulation of CD4-positive, alpha-beta T cell differentiation	biological process	1.7816	0.168368	26.087	2.0232	2.49358	0.452393	12	34	3449	14316	43370
receptor clustering	biological process	1.7816	0.168368	26.087	1.80171	2.31149	0.478603	12	34	3449	14316	43113
L-alpha-amino acid transmembrane transport	biological process	1.7816	0.168368	26.087	1.7781	2.41757	0.856195	12	34	3449	14316	1902475
mitotic cell cycle phase transition	biological process	1.78007	0.168627	22.0408	1.93459	2.50063	0.883456	54	191	3407	14159	44772
regulation of protein modification by small protein conjugation or removal	biological process	1.77785	0.169001	22.2222	1.82576	2.33755	0.56694	48	168	3413	14182	1903320
ciliary basal body	cellular component	1.77721	0.169109	23.2	2.01606	2.50567	0.741733	29	96	3432	14254	36064
DNA replication origin binding	molecular function	1.77519	0.169452	29.1667	2.112	2.53131	0.806189	7	17	3454	14333	3688
region of cytosol	cellular component	1.77519	0.169452	29.1667	2.13057	2.5644	0.589749	7	17	3454	14333	99522
insulin-like growth factor binding	molecular function	1.77519	0.169452	29.1667	1.73966	2.26623	0.564403	7	17	3454	14333	5520
negative regulation of alpha-beta T cell differentiation	biological process	1.77519	0.169452	29.1667	1.99172	2.4265	0.578833	7	17	3454	14333	46639
negative regulation of mitotic metaphase/anaphase transition	biological process	1.77519	0.169452	29.1667	2.05368	2.52343	0.951583	7	17	3454	14333	45841
muscle hypertrophy	biological process	1.77519	0.169452	29.1667	1.87183	2.54709	0.492791	7	17	3454	14333	14896
MAP kinase kinase kinase activity	molecular function	1.77519	0.169452	29.1667	1.91302	2.44604	0.754111	7	17	3454	14333	4709
regulation of AMPA receptor activity	biological process	1.77519	0.169452	29.1667	1.90824	2.47866	0.88186	7	17	3454	14333	2000311
negative regulation of telomere maintenance via telomere lengthening	biological process	1.77519	0.169452	29.1667	1.84529	2.30558	0.592164	7	17	3454	14333	1904357
negative regulation of peptidyl-serine phosphorylation	biological process	1.77519	0.169452	29.1667	1.80361	2.29841	0.568263	7	17	3454	14333	33137
bone resorption	biological process	1.77519	0.169452	29.1667	1.78061	2.46173	0.549047	7	17	3454	14333	45453
regulation of receptor binding	biological process	1.77519	0.169452	29.1667	1.62454	2.27419	0.428063	7	17	3454	14333	1900120
heart development	biological process	1.77176	0.170033	22.3958	1.83987	2.35973	0.737363	43	149	3418	14201	7507
negative regulation of DNA metabolic process	biological process	1.76436	0.171296	23.4234	1.89911	2.39099	0.739665	26	85	3435	14265	51053
positive regulation of mitotic cell cycle	biological process	1.76281	0.171562	22.8188	1.8642	2.4176	0.594642	34	115	3427	14235	45931
glial cell differentiation	biological process	1.76141	0.171803	24.6377	1.8808	2.42836	0.705813	17	52	3444	14298	10001
repressing transcription factor binding	molecular function	1.76141	0.171803	24.6377	1.81554	2.38319	0.44696	17	52	3444	14298	70491
regulation of glial cell differentiation	biological process	1.76141	0.171803	24.6377	1.78583	2.31852	0.847711	17	52	3444	14298	45685
positive regulation of gliogenesis	biological process	1.76141	0.171803	24.6377	1.73902	2.35417	0.533672	17	52	3444	14298	14015
intrinsic apoptotic signaling pathway in response to DNA damage	biological process	1.76141	0.171803	24.6377	1.7883	2.38059	0.788639	17	52	3444	14298	8630
cilium organization	biological process	1.76116	0.171846	22.1239	1.90027	2.48293	0.700752	50	176	3411	14174	44782
positive regulation of MDA-5 signaling pathway	biological process	1.75957	0.172118	50	3.06256	3.48724	0.538294	2	2	3459	14348	1900245
Clara cell differentiation	biological process	1.75957	0.172118	50	3.3048	3.50209	0.291477	2	2	3459	14348	60486
regulation of cardiac neural crest cell migration involved in outflow tract morphogenesis	biological process	1.75957	0.172118	50	2.55392	2.88765	1.06113	2	2	3459	14348	1905310
[heparan sulfate]-glucosamine N-sulfotransferase activity	molecular function	1.75957	0.172118	50	2.84416	3.46777	1.22745	2	2	3459	14348	15016
positive regulation of inositol 1,4,5-trisphosphate-sensitive calcium-release channel activity	biological process	1.75957	0.172118	50	2.45839	2.45388	0.852035	2	2	3459	14348	31587
9-cis-retinoic acid biosynthetic process	biological process	1.75957	0.172118	50	2.2873	2.36025	1.22617	2	2	3459	14348	42904
9-cis-retinoic acid metabolic process	biological process	1.75957	0.172118	50	2.2873	2.36025	1.22617	2	2	3459	14348	42905
negative regulation of fatty acid beta-oxidation	biological process	1.75957	0.172118	50	2.68097	3.18217	0.714555	2	2	3459	14348	31999
regulation of cellular hyperosmotic salinity response	biological process	1.75957	0.172118	50	2.37588	2.49196	2.00906	2	2	3459	14348	1900069
regulation of response to salt stress	biological process	1.75957	0.172118	50	2.37588	2.49196	2.00906	2	2	3459	14348	1901000
ATPase-coupled peptide transmembrane transporter activity	molecular function	1.75957	0.172118	50	2.2047	2.96371	1.01084	2	2	3459	14348	15440
TAP binding	molecular function	1.75957	0.172118	50	2.2047	2.96371	1.01084	2	2	3459	14348	46977
TAP1 binding	molecular function	1.75957	0.172118	50	2.2047	2.96371	1.01084	2	2	3459	14348	46978
TAP2 binding	molecular function	1.75957	0.172118	50	2.2047	2.96371	1.01084	2	2	3459	14348	46979
U2 snRNA binding	molecular function	1.75957	0.172118	50	2.48342	2.34824	1.52869	2	2	3459	14348	30620
free ubiquitin chain polymerization	biological process	1.75957	0.172118	50	3.19503	2.08489	1.80697	2	2	3459	14348	10994
retromer, tubulation complex	cellular component	1.75957	0.172118	50	2.43378	2.45723	1.31457	2	2	3459	14348	30905
lymphocyte migration into lymphoid organs	biological process	1.75957	0.172118	50	2.26901	2.5106	0.0871553	2	2	3459	14348	97021
protein sialylation	biological process	1.75957	0.172118	50	2.08261	2.20722	1.79019	2	2	3459	14348	1990743
regulation of hepatocyte growth factor receptor signaling pathway	biological process	1.75957	0.172118	50	2.12289	2.16723	0.337463	2	2	3459	14348	1902202
ethanolamine kinase activity	molecular function	1.75957	0.172118	50	2.01914	2.39114	1.30328	2	2	3459	14348	4305
negative regulation of translational elongation	biological process	1.75957	0.172118	50	2.26532	2.13821	1.65598	2	2	3459	14348	45900
desmosome assembly	biological process	1.75957	0.172118	50	2.10404	2.32854	1.16915	2	2	3459	14348	2159
heterotrimeric G-protein binding	molecular function	1.75957	0.172118	50	2.51181	2.93493	0.212322	2	2	3459	14348	32795
trachea cartilage development	biological process	1.75957	0.172118	50	2.05362	2.58074	0.477684	2	2	3459	14348	60534
chondroblast differentiation	biological process	1.75957	0.172118	50	2.0789	2.70395	0.589439	2	2	3459	14348	60591
regulation of thymocyte migration	biological process	1.75957	0.172118	50	1.93952	2.19306	1.47839	2	2	3459	14348	2000410
positive regulation of mesenchymal stem cell differentiation	biological process	1.75957	0.172118	50	2.226	2.73497	1.16409	2	2	3459	14348	2000741
K48-linked polyubiquitin modification-dependent protein binding	molecular function	1.75957	0.172118	50	2.28068	2.29249	0.576024	2	2	3459	14348	36435
toll-like receptor 7 signaling pathway	biological process	1.75957	0.172118	50	2.38419	2.87184	0.205995	2	2	3459	14348	34154
RNA polymerase II transcription cofactor binding	molecular function	1.75957	0.172118	50	1.9746	2.76293	0.456925	2	2	3459	14348	1224
negative regulation of clathrin-dependent endocytosis	biological process	1.75957	0.172118	50	2.57268	2.97124	1.27202	2	2	3459	14348	1900186
regulation of endoplasmic reticulum tubular network organization	biological process	1.75957	0.172118	50	2.05825	2.60143	1.56494	2	2	3459	14348	1903371
positive regulation of PERK-mediated unfolded protein response	biological process	1.75957	0.172118	50	1.98795	2.1974	1.75838	2	2	3459	14348	1903899
mucus secretion	biological process	1.75957	0.172118	50	2.24574	2.2726	1.84816	2	2	3459	14348	70254
triglyceride mobilization	biological process	1.75957	0.172118	50	2.0656	2.44176	0.053418	2	2	3459	14348	6642
response to carbon monoxide	biological process	1.75957	0.172118	50	1.85201	2.46739	0.972461	2	2	3459	14348	34465
regulation of protein kinase C activity	biological process	1.75957	0.172118	50	2.48062	2.67737	1.23969	2	2	3459	14348	1900019
positive regulation of protein kinase C activity	biological process	1.75957	0.172118	50	2.48062	2.67737	1.23969	2	2	3459	14348	1900020
planar cell polarity pathway involved in axis elongation	biological process	1.75957	0.172118	50	2.37479	2.60237	0.650468	2	2	3459	14348	3402
chemoattraction of axon	biological process	1.75957	0.172118	50	2.00261	2.65885	0.312869	2	2	3459	14348	61642
protein import into peroxisome matrix, docking	biological process	1.75957	0.172118	50	2.16578	2.39265	1.38789	2	2	3459	14348	16560
traversing start control point of mitotic cell cycle	biological process	1.75957	0.172118	50	2.18397	2.72443	1.39626	2	2	3459	14348	7089
cornified envelope assembly	biological process	1.75957	0.172118	50	2.11681	2.93273	0.51098	2	2	3459	14348	1903575
stem cell factor receptor binding	molecular function	1.75957	0.172118	50	2.36246	2.70598	1.39576	2	2	3459	14348	5173
negative regulation of cortisol biosynthetic process	biological process	1.75957	0.172118	50	1.87602	2.36688	0.402342	2	2	3459	14348	2000065
negative regulation of aldosterone metabolic process	biological process	1.75957	0.172118	50	1.87602	2.36688	0.402342	2	2	3459	14348	32345
negative regulation of aldosterone biosynthetic process	biological process	1.75957	0.172118	50	1.87602	2.36688	0.402342	2	2	3459	14348	32348
diacylglycerol catabolic process	biological process	1.75957	0.172118	50	2.06608	2.93496	0.428752	2	2	3459	14348	46340
negative regulation of hyaluronan biosynthetic process	biological process	1.75957	0.172118	50	2.12034	2.37546	1.21042	2	2	3459	14348	1900126
osteoclast proliferation	biological process	1.75957	0.172118	50	1.95763	2.22641	0.579902	2	2	3459	14348	2158
BORC complex	cellular component	1.75957	0.172118	50	2.64781	2.36606	0.775485	2	2	3459	14348	99078
positive regulation of gamma-aminobutyric acid secretion	biological process	1.75957	0.172118	50	2.23708	2.49262	0.923462	2	2	3459	14348	14054
gamma-aminobutyric acid:sodium symporter activity	molecular function	1.75957	0.172118	50	1.92466	2.32884	0.539758	2	2	3459	14348	5332
maternal aggressive behavior	biological process	1.75957	0.172118	50	2.18751	2.70281	0.202143	2	2	3459	14348	2125
pro-B cell differentiation	biological process	1.75957	0.172118	50	2.56203	2.94684	1.03895	2	2	3459	14348	2328
GKAP/Homer scaffold activity	molecular function	1.75957	0.172118	50	2.0111	2.64255	0.735196	2	2	3459	14348	30160
postsynaptic density assembly	biological process	1.75957	0.172118	50	1.91065	2.59155	0.565592	2	2	3459	14348	97107
regulation of progesterone biosynthetic process	biological process	1.75957	0.172118	50	2.08461	2.58289	1.33903	2	2	3459	14348	2000182
GID complex	cellular component	1.75957	0.172118	50	1.8373	2.61215	0.725405	2	2	3459	14348	34657
negative regulation of metalloendopeptidase activity	biological process	1.75957	0.172118	50	1.94916	2.33585	1.03466	2	2	3459	14348	1904684
positive regulation of endocytic recycling	biological process	1.75957	0.172118	50	1.80344	2.44623	0.803661	2	2	3459	14348	2001137
IMP salvage	biological process	1.75957	0.172118	50	2.17113	2.5434	0.667555	2	2	3459	14348	32264
negative regulation of cell proliferation involved in contact inhibition	biological process	1.75957	0.172118	50	2.09279	2.74756	0.591429	2	2	3459	14348	60244
phosphatidylserine biosynthetic process	biological process	1.75957	0.172118	50	2.02338	2.282	1.15466	2	2	3459	14348	6659
glucosamine metabolic process	biological process	1.75957	0.172118	50	2.01975	2.21615	1.60994	2	2	3459	14348	6041
response to psychosocial stress	biological process	1.75957	0.172118	50	2.434	2.39811	1.35568	2	2	3459	14348	1990911
arterial endothelial cell differentiation	biological process	1.75957	0.172118	50	1.70962	2.3559	0.572388	2	2	3459	14348	60842
positive regulation of cardiac muscle cell contraction	biological process	1.75957	0.172118	50	1.84288	2.72142	0.0734749	2	2	3459	14348	106134
positive regulation of delayed rectifier potassium channel activity	biological process	1.75957	0.172118	50	1.84288	2.72142	0.0734749	2	2	3459	14348	1902261
positive regulation of actin filament-based movement	biological process	1.75957	0.172118	50	1.84288	2.72142	0.0734749	2	2	3459	14348	1903116
synaptic vesicle targeting	biological process	1.75957	0.172118	50	1.93561	2.34626	1.04681	2	2	3459	14348	16080
interleukin-2 production	biological process	1.75957	0.172118	50	1.87246	2.30777	0.753017	2	2	3459	14348	32623
dermatan sulfate proteoglycan metabolic process	biological process	1.75957	0.172118	50	1.94353	2.71781	0.595283	2	2	3459	14348	50655
hepatocyte proliferation	biological process	1.75957	0.172118	50	1.84277	2.80851	0.322888	2	2	3459	14348	72574
epithelial cell proliferation involved in liver morphogenesis	biological process	1.75957	0.172118	50	1.84277	2.80851	0.322888	2	2	3459	14348	72575
response to 2,3,7,8-tetrachlorodibenzodioxine	biological process	1.75957	0.172118	50	2.2019	2.58497	1.58604	2	2	3459	14348	1904612
IRE1-TRAF2-ASK1 complex	cellular component	1.75957	0.172118	50	1.77615	2.56824	0.147493	2	2	3459	14348	1990604
iodide transport	biological process	1.75957	0.172118	50	1.98296	2.36984	1.08293	2	2	3459	14348	15705
CAMKK-AMPK signaling cascade	biological process	1.75957	0.172118	50	1.89961	2.39656	0.74076	2	2	3459	14348	61762
negative regulation of bicellular tight junction assembly	biological process	1.75957	0.172118	50	1.87629	2.15076	0.864488	2	2	3459	14348	1903347
regulation of connective tissue replacement	biological process	1.75957	0.172118	50	2.18641	2.66124	1.08897	2	2	3459	14348	1905203
positive regulation of retinoic acid receptor signaling pathway	biological process	1.75957	0.172118	50	1.8976	2.22138	0.294421	2	2	3459	14348	48386
chondrocyte hypertrophy	biological process	1.75957	0.172118	50	1.75016	2.1245	0.841314	2	2	3459	14348	3415
positive regulation of interleukin-12 secretion	biological process	1.75957	0.172118	50	2.12511	2.67648	1.0989	2	2	3459	14348	2001184
aminophospholipid translocation	biological process	1.75957	0.172118	50	2.26538	2.58328	0.932615	2	2	3459	14348	140331
aminophospholipid flippase activity	molecular function	1.75957	0.172118	50	2.26538	2.58328	0.932615	2	2	3459	14348	15247
regulation of phospholipid translocation	biological process	1.75957	0.172118	50	2.08308	2.51114	0.495037	2	2	3459	14348	61091
positive regulation of phospholipid translocation	biological process	1.75957	0.172118	50	2.08308	2.51114	0.495037	2	2	3459	14348	61092
mitotic chromosome movement towards spindle pole	biological process	1.75957	0.172118	50	1.84475	2.3719	0.346953	2	2	3459	14348	7079
regulation of chemokine (C-C motif) ligand 2 secretion	biological process	1.75957	0.172118	50	1.80152	2.50251	0.60787	2	2	3459	14348	1904207
positive regulation of chemokine (C-C motif) ligand 2 secretion	biological process	1.75957	0.172118	50	1.80152	2.50251	0.60787	2	2	3459	14348	1904209
astrocyte activation involved in immune response	biological process	1.75957	0.172118	50	1.79985	2.53572	0.885257	2	2	3459	14348	2265
CUT catabolic process	biological process	1.75957	0.172118	50	1.82132	2.27907	0.263375	2	2	3459	14348	71034
CUT metabolic process	biological process	1.75957	0.172118	50	1.82132	2.27907	0.263375	2	2	3459	14348	71043
secretion of lysosomal enzymes	biological process	1.75957	0.172118	50	2.18372	2.25813	0.77914	2	2	3459	14348	33299
epithelial cell proliferation involved in renal tubule morphogenesis	biological process	1.75957	0.172118	50	2.12961	2.84369	0.914943	2	2	3459	14348	2001013
I-kappaB/NF-kappaB complex	cellular component	1.75957	0.172118	50	1.74023	2.60296	0.743938	2	2	3459	14348	33256
ureter maturation	biological process	1.75957	0.172118	50	1.65433	2.19132	0.109545	2	2	3459	14348	35799
positive regulation of vascular wound healing	biological process	1.75957	0.172118	50	1.53959	2.1176	0.539486	2	2	3459	14348	35470
elastic fiber	cellular component	1.75957	0.172118	50	1.8545	2.62055	0.317343	2	2	3459	14348	71953
habituation	biological process	1.75957	0.172118	50	1.81616	2.18796	0.801217	2	2	3459	14348	46959
lymphocyte aggregation	biological process	1.75957	0.172118	50	1.80219	2.3388	0.846102	2	2	3459	14348	71593
guanine/thymine mispair binding	molecular function	1.75957	0.172118	50	1.93357	2.50139	1.18265	2	2	3459	14348	32137
positive regulation of isotype switching to IgA isotypes	biological process	1.75957	0.172118	50	1.93357	2.50139	1.18265	2	2	3459	14348	48298
regulation of DNA duplex unwinding	biological process	1.75957	0.172118	50	2.02048	2.52385	0.69815	2	2	3459	14348	1905462
post-embryonic camera-type eye development	biological process	1.75957	0.172118	50	1.6963	2.38822	0.483802	2	2	3459	14348	31077
disaccharide transmembrane transporter activity	molecular function	1.75957	0.172118	50	1.81334	2.25021	1.26914	2	2	3459	14348	15154
oligosaccharide transmembrane transporter activity	molecular function	1.75957	0.172118	50	1.81334	2.25021	1.26914	2	2	3459	14348	15157
disaccharide transport	biological process	1.75957	0.172118	50	1.81334	2.25021	1.26914	2	2	3459	14348	15766
sucrose transport	biological process	1.75957	0.172118	50	1.81334	2.25021	1.26914	2	2	3459	14348	15770
oligosaccharide transport	biological process	1.75957	0.172118	50	1.81334	2.25021	1.26914	2	2	3459	14348	15772
sucrose:proton symporter activity	molecular function	1.75957	0.172118	50	1.81334	2.25021	1.26914	2	2	3459	14348	8506
sucrose transmembrane transporter activity	molecular function	1.75957	0.172118	50	1.81334	2.25021	1.26914	2	2	3459	14348	8515
sucrose:cation symporter activity	molecular function	1.75957	0.172118	50	1.81334	2.25021	1.26914	2	2	3459	14348	9669
synaptic vesicle membrane organization	biological process	1.75957	0.172118	50	1.57672	2.37134	0.33948	2	2	3459	14348	48499
muscle thin filament tropomyosin	cellular component	1.75957	0.172118	50	1.82397	2.5094	0.284403	2	2	3459	14348	5862
negative regulation of hydrogen peroxide biosynthetic process	biological process	1.75957	0.172118	50	1.80154	2.59085	0.304372	2	2	3459	14348	10730
ErbB-3 class receptor binding	molecular function	1.75957	0.172118	50	1.74566	2.4053	0.351563	2	2	3459	14348	43125
negative regulation of blood vessel endothelial cell proliferation involved in sprouting angiogenesis	biological process	1.75957	0.172118	50	1.82613	2.2788	0.787799	2	2	3459	14348	1903588
neuropilin signaling pathway	biological process	1.75957	0.172118	50	1.80626	2.66395	0.484486	2	2	3459	14348	38189
4-hydroxyproline catabolic process	biological process	1.75957	0.172118	50	1.69263	2.26302	0.334316	2	2	3459	14348	19470
immunoglobulin production involved in immunoglobulin mediated immune response	biological process	1.75957	0.172118	50	1.7204	2.35007	0.4289	2	2	3459	14348	2381
peroxisome targeting sequence binding	molecular function	1.75957	0.172118	50	1.94466	2.05431	1.06783	2	2	3459	14348	268
proximal neuron projection	cellular component	1.75957	0.172118	50	1.60008	2.125	0.0891776	2	2	3459	14348	1990769
negative regulation of vascular endothelial cell proliferation	biological process	1.75957	0.172118	50	1.61392	2.44797	0.329329	2	2	3459	14348	1905563
regulation of superoxide dismutase activity	biological process	1.75957	0.172118	50	1.74549	2.11459	0.682835	2	2	3459	14348	1901668
L-threonine catabolic process to glycine	biological process	1.75957	0.172118	50	1.77188	2.23282	0.317233	2	2	3459	14348	19518
threonine catabolic process	biological process	1.75957	0.172118	50	1.77188	2.23282	0.317233	2	2	3459	14348	6567
meiotic sister chromatid cohesion, centromeric	biological process	1.75957	0.172118	50	1.59652	2.21089	0.164049	2	2	3459	14348	51754
peptidyl-lysine 5-dioxygenase activity	molecular function	1.75957	0.172118	50	1.68539	2.31395	1.0537	2	2	3459	14348	70815
regulation of telomere maintenance in response to DNA damage	biological process	1.75957	0.172118	50	1.99789	2.7346	0.626564	2	2	3459	14348	1904505
negative regulation of telomere maintenance in response to DNA damage	biological process	1.75957	0.172118	50	1.99789	2.7346	0.626564	2	2	3459	14348	1904506
vitellogenesis	biological process	1.75957	0.172118	50	1.72701	2.2659	0.861222	2	2	3459	14348	7296
death effector domain binding	molecular function	1.75957	0.172118	50	1.8386	2.12918	0.773152	2	2	3459	14348	35877
cardiac conduction system development	biological process	1.75957	0.172118	50	1.70078	2.58315	0.450477	2	2	3459	14348	3161
tricuspid valve morphogenesis	biological process	1.75957	0.172118	50	1.9335	2.50006	0.955129	2	2	3459	14348	3186
leukotriene-C4 synthase activity	molecular function	1.75957	0.172118	50	1.61297	2.55712	0.177152	2	2	3459	14348	4464
pyrimidine dimer repair by nucleotide-excision repair	biological process	1.75957	0.172118	50	1.91224	2.36999	0.629172	2	2	3459	14348	720
pantothenate kinase activity	molecular function	1.75957	0.172118	50	1.58153	2.35064	0.547434	2	2	3459	14348	4594
ubiquitin activating enzyme activity	molecular function	1.75957	0.172118	50	1.75133	2.46261	0.442725	2	2	3459	14348	4839
structural constituent of presynaptic active zone	molecular function	1.75957	0.172118	50	1.67895	2.23508	0.654993	2	2	3459	14348	98882
pyruvate dehydrogenase (acetyl-transferring) kinase activity	molecular function	1.75957	0.172118	50	1.64453	2.34519	0.487484	2	2	3459	14348	4740
hypoxia-inducible factor-1alpha signaling pathway	biological process	1.75957	0.172118	50	1.64453	2.34519	0.487484	2	2	3459	14348	97411
skeletal muscle satellite cell activation	biological process	1.75957	0.172118	50	1.83767	2.07004	0.39078	2	2	3459	14348	14719
ASAP complex	cellular component	1.75957	0.172118	50	1.59684	2.35065	0.387662	2	2	3459	14348	61574
endocardium formation	biological process	1.75957	0.172118	50	1.61881	2.16579	0.181085	2	2	3459	14348	60214
negative regulation of extracellular matrix constituent secretion	biological process	1.75957	0.172118	50	1.58157	2.33126	0.451128	2	2	3459	14348	3332
regulation of mature B cell apoptotic process	biological process	1.75957	0.172118	50	1.79175	2.45727	0.559848	2	2	3459	14348	2905
negative regulation of mature B cell apoptotic process	biological process	1.75957	0.172118	50	1.79175	2.45727	0.559848	2	2	3459	14348	2906
forebrain regionalization	biological process	1.75957	0.172118	50	1.54173	2.50517	0.432026	2	2	3459	14348	21871
maintenance of chromatin silencing	biological process	1.75957	0.172118	50	1.68269	2.69965	0.22182	2	2	3459	14348	6344
negative regulation of ribosome biogenesis	biological process	1.75957	0.172118	50	1.67102	2.3803	0.479276	2	2	3459	14348	90071
lens fiber cell apoptotic process	biological process	1.75957	0.172118	50	1.71912	2.36969	0.735182	2	2	3459	14348	1990086
endocardial cushion fusion	biological process	1.75957	0.172118	50	1.64064	2.15708	0.696426	2	2	3459	14348	3274
gliogenesis	biological process	1.75957	0.172118	50	1.69087	2.32708	1.06963	2	2	3459	14348	42063
thyroid hormone transmembrane transporter activity	molecular function	1.75957	0.172118	50	1.68378	2.26128	1.02186	2	2	3459	14348	15349
6-phosphofructo-2-kinase activity	molecular function	1.75957	0.172118	50	1.54837	2.29092	0.416931	2	2	3459	14348	3873
negative regulation of transcription by RNA polymerase I	biological process	1.75957	0.172118	50	1.73712	2.23984	0.498884	2	2	3459	14348	16479
response to ionomycin	biological process	1.75957	0.172118	50	1.70818	2.29058	0.486583	2	2	3459	14348	1904636
cellular response to ionomycin	biological process	1.75957	0.172118	50	1.70818	2.29058	0.486583	2	2	3459	14348	1904637
negative regulation of endoplasmic reticulum stress-induced eIF2 alpha phosphorylation	biological process	1.75957	0.172118	50	1.75113	2.74016	0.608862	2	2	3459	14348	1903912
malate-aspartate shuttle	biological process	1.75957	0.172118	50	1.59378	2.37052	0.588103	2	2	3459	14348	43490
mesodermal cell migration	biological process	1.75957	0.172118	50	1.77967	2.23741	0.628478	2	2	3459	14348	8078
response to glycoside	biological process	1.75957	0.172118	50	1.56489	2.45911	0.230354	2	2	3459	14348	1903416
intraciliary anterograde transport	biological process	1.75957	0.172118	50	1.55265	2.23065	0.326986	2	2	3459	14348	35720
defense response to tumor cell	biological process	1.75957	0.172118	50	1.56581	2.22483	0.425623	2	2	3459	14348	2357
regulation of asymmetric cell division	biological process	1.75957	0.172118	50	1.53375	2.22058	0.33876	2	2	3459	14348	9786
smoothened signaling pathway involved in ventral spinal cord patterning	biological process	1.75957	0.172118	50	1.75226	2.46813	0.709295	2	2	3459	14348	21910
positive regulation of interleukin-1 alpha production	biological process	1.75957	0.172118	50	1.57537	2.41316	0.322682	2	2	3459	14348	32730
glutamate:sodium symporter activity	molecular function	1.75957	0.172118	50	1.65194	2.16485	1.05233	2	2	3459	14348	15501
high-affinity glutamate transmembrane transporter activity	molecular function	1.75957	0.172118	50	1.65194	2.16485	1.05233	2	2	3459	14348	5314
negative regulation of hexokinase activity	biological process	1.75957	0.172118	50	1.60103	2.37227	0.901624	2	2	3459	14348	1903300
negative regulation of glucokinase activity	biological process	1.75957	0.172118	50	1.60103	2.37227	0.901624	2	2	3459	14348	33132
carbon catabolite regulation of transcription from RNA polymerase II promoter	biological process	1.75957	0.172118	50	1.62222	2.32024	0.69239	2	2	3459	14348	429
carbon catabolite activation of transcription from RNA polymerase II promoter	biological process	1.75957	0.172118	50	1.62222	2.32024	0.69239	2	2	3459	14348	436
positive regulation of transcription by glucose	biological process	1.75957	0.172118	50	1.62222	2.32024	0.69239	2	2	3459	14348	46016
Wnt-Frizzled-LRP5/6 complex	cellular component	1.75957	0.172118	50	1.57153	2.2744	0.429538	2	2	3459	14348	1990851
positive regulation of vitamin metabolic process	biological process	1.75957	0.172118	50	1.59856	2.15009	0.262653	2	2	3459	14348	46136
cadmium ion transport	biological process	1.75957	0.172118	50	1.53325	2.0903	0.400859	2	2	3459	14348	15691
cadmium ion transmembrane transport	biological process	1.75957	0.172118	50	1.53325	2.0903	0.400859	2	2	3459	14348	70574
negative regulation of nuclear cell cycle DNA replication	biological process	1.75957	0.172118	50	1.65205	2.35307	0.332181	2	2	3459	14348	1902576
CBM complex	cellular component	1.75957	0.172118	50	1.61361	2.29022	0.523804	2	2	3459	14348	32449
regulation of histone H3-K9 dimethylation	biological process	1.75957	0.172118	50	1.64781	2.27133	0.939353	2	2	3459	14348	1900109
regulation of sterol import	biological process	1.75957	0.172118	50	1.51356	2.33027	0.216436	2	2	3459	14348	2000909
regulation of cholesterol import	biological process	1.75957	0.172118	50	1.51356	2.33027	0.216436	2	2	3459	14348	60620
cell migration involved in endocardial cushion formation	biological process	1.75957	0.172118	50	1.49879	2.25617	0.44478	2	2	3459	14348	3273
chemokine (C-X-C motif) ligand 12 signaling pathway	biological process	1.75957	0.172118	50	1.62074	2.4417	0.443811	2	2	3459	14348	38146
regulation of muscle atrophy	biological process	1.75957	0.172118	50	1.59687	2.14152	0.608424	2	2	3459	14348	14735
negative regulation of mitochondrial membrane permeability involved in apoptotic process	biological process	1.75957	0.172118	50	1.53047	2.04603	0.507019	2	2	3459	14348	1902109
positive regulation of osteoclast development	biological process	1.75957	0.172118	50	1.4237	2.14169	0.160222	2	2	3459	14348	2001206
positive regulation of chondrocyte proliferation	biological process	1.75957	0.172118	50	1.48654	2.23776	0.702442	2	2	3459	14348	1902732
peptidyl-glutamine modification	biological process	1.75957	0.172118	50	1.61198	2.3025	0.515962	2	2	3459	14348	18199
regulation of mitotic cell cycle DNA replication	biological process	1.75957	0.172118	50	1.4627	2.39317	0.278623	2	2	3459	14348	1903463
type 2 immune response	biological process	1.75957	0.172118	50	1.45483	2.36375	0.344989	2	2	3459	14348	42092
negative regulation of T-helper 2 cell differentiation	biological process	1.75957	0.172118	50	1.62508	2.38697	0.330979	2	2	3459	14348	45629
regulation of translational initiation by eIF2 alpha phosphorylation	biological process	1.75957	0.172118	50	1.61855	2.43408	0.465274	2	2	3459	14348	10998
negative regulation of translational initiation in response to stress	biological process	1.75957	0.172118	50	1.61855	2.43408	0.465274	2	2	3459	14348	32057
eukaryotic translation initiation factor 2alpha kinase activity	molecular function	1.75957	0.172118	50	1.61855	2.43408	0.465274	2	2	3459	14348	4694
xylulose metabolic process	biological process	1.75957	0.172118	50	1.39713	2.09788	0.254672	2	2	3459	14348	5997
acetyl-CoA C-acetyltransferase activity	molecular function	1.75957	0.172118	50	1.54003	2.2498	0.123316	2	2	3459	14348	3985
uracil DNA N-glycosylase activity	molecular function	1.75957	0.172118	50	1.40331	2.18553	0.333803	2	2	3459	14348	4844
deaminated base DNA N-glycosylase activity	molecular function	1.75957	0.172118	50	1.40331	2.18553	0.333803	2	2	3459	14348	97506
negative regulation of bile acid metabolic process	biological process	1.75957	0.172118	50	1.4504	2.15573	0.505757	2	2	3459	14348	1904252
negative regulation of bile acid biosynthetic process	biological process	1.75957	0.172118	50	1.4504	2.15573	0.505757	2	2	3459	14348	70858
GARP complex	cellular component	1.75957	0.172118	50	1.46	2.18759	0.660605	2	2	3459	14348	938
nuclear matrix organization	biological process	1.75957	0.172118	50	1.45557	2.31536	0.655028	2	2	3459	14348	43578
B-1 B cell differentiation	biological process	1.75957	0.172118	50	1.41481	2.2999	0.15246	2	2	3459	14348	1923
positive regulation of cytoplasmic translational initiation	biological process	1.75957	0.172118	50	1.52193	2.3156	0.48199	2	2	3459	14348	1904690
angiotensin receptor activity	molecular function	1.75957	0.172118	50	1.44039	2.37126	0.278149	2	2	3459	14348	1595
angiotensin type II receptor activity	molecular function	1.75957	0.172118	50	1.44039	2.37126	0.278149	2	2	3459	14348	4945
extraocular skeletal muscle development	biological process	1.75957	0.172118	50	1.36707	2.2609	0.29372	2	2	3459	14348	2074
neurotrophin receptor activity	molecular function	1.75957	0.172118	50	1.4732	2.23582	0.213357	2	2	3459	14348	5030
tolerance induction to self antigen	biological process	1.75957	0.172118	50	1.38612	2.1156	0.0368195	2	2	3459	14348	2513
positive regulation of cell adhesion molecule production	biological process	1.75957	0.172118	50	1.46387	2.22833	0.732616	2	2	3459	14348	60355
metanephros morphogenesis	biological process	1.75957	0.172118	50	1.37072	2.34378	0.16049	2	2	3459	14348	3338
TNFSF11-mediated signaling pathway	biological process	1.75957	0.172118	50	1.33603	2.11383	0.235965	2	2	3459	14348	71847
histidine catabolic process to glutamate and formamide	biological process	1.75957	0.172118	50	1.33956	2.18678	0.276088	2	2	3459	14348	19556
histidine catabolic process to glutamate and formate	biological process	1.75957	0.172118	50	1.33956	2.18678	0.276088	2	2	3459	14348	19557
formamide metabolic process	biological process	1.75957	0.172118	50	1.33956	2.18678	0.276088	2	2	3459	14348	43606
DNA topoisomerase type I activity	molecular function	1.75957	0.172118	50	1.44745	2.31101	0.320117	2	2	3459	14348	3917
B cell receptor complex	cellular component	1.75957	0.172118	50	1.25743	2.12079	0.242728	2	2	3459	14348	19815
2'-5'-oligoadenylate synthetase activity	molecular function	1.75957	0.172118	50	1.31454	2.24008	0.321365	2	2	3459	14348	1730
positive regulation of cell chemotaxis to fibroblast growth factor	biological process	1.75957	0.172118	50	1.27217	2.10636	0.555198	2	2	3459	14348	1904849
positive regulation of endothelial cell chemotaxis to fibroblast growth factor	biological process	1.75957	0.172118	50	1.27217	2.10636	0.555198	2	2	3459	14348	2000546
receptor-receptor interaction	molecular function	1.75957	0.172118	50	1.27217	2.10636	0.555198	2	2	3459	14348	90722
proximal tubule development	biological process	1.75957	0.172118	50	1.2637	2.07649	0.424691	2	2	3459	14348	72014
LUBAC complex	cellular component	1.75957	0.172118	50	1.33266	2.13941	0.542457	2	2	3459	14348	71797
growth cone filopodium	cellular component	1.75957	0.172118	50	1.24862	2.01584	0.560287	2	2	3459	14348	1990812
histone deacetylase regulator activity	molecular function	1.75957	0.172118	50	1.32436	2.20799	0.456808	2	2	3459	14348	35033
JUN phosphorylation	biological process	1.75957	0.172118	50	1.20207	2.10295	0.401351	2	2	3459	14348	7258
catalase activity	molecular function	1.75957	0.172118	50	1.30046	2.18108	0.353042	2	2	3459	14348	4096
malic enzyme activity	molecular function	1.75957	0.172118	50	1.28749	2.19206	0.52631	2	2	3459	14348	4470
oxaloacetate decarboxylase activity	molecular function	1.75957	0.172118	50	1.28749	2.19206	0.52631	2	2	3459	14348	8948
vein smooth muscle contraction	biological process	1.75957	0.172118	50	1.24042	2.02695	0.209027	2	2	3459	14348	14826
bombesin receptor binding	molecular function	1.75957	0.172118	50	1.30407	2.06756	0.370138	2	2	3459	14348	31705
positive regulation of sarcomere organization	biological process	1.75957	0.172118	50	1.31314	2.09181	0.313645	2	2	3459	14348	60298
regulation of ATF6-mediated unfolded protein response	biological process	1.75957	0.172118	50	1.13683	2.05861	0.259789	2	2	3459	14348	1903891
positive regulation of complement activation	biological process	1.75957	0.172118	50	1.24026	2.12507	0.372159	2	2	3459	14348	45917
sperm chromatin condensation	biological process	1.75957	0.172118	50	1.19046	2.12325	0.484032	2	2	3459	14348	35092
mitochondrion targeting sequence binding	molecular function	1.75957	0.172118	50	1.14495	2.02783	0.319305	2	2	3459	14348	30943
nucleolar part	cellular component	1.75892	0.17223	22.5434	1.79867	2.36215	0.705712	39	134	3422	14216	44452
cellular response to lipid	biological process	1.75854	0.172296	21.4106	1.80533	2.3958	0.599224	85	312	3376	14038	71396
clathrin-coated vesicle	cellular component	1.75574	0.172779	23.7113	1.87827	2.44324	0.721161	23	74	3438	14276	30136
retrograde vesicle-mediated transport, Golgi to endoplasmic reticulum	biological process	1.7535	0.173166	24.0964	2.02818	2.63069	0.685215	20	63	3441	14287	6890
kinase activator activity	molecular function	1.7535	0.173166	24.0964	1.90722	2.4139	0.577447	20	63	3441	14287	19209
regulation of intracellular pH	biological process	1.7535	0.173166	24.0964	1.81072	2.36337	0.549248	20	63	3441	14287	51453
regulation of T cell activation	biological process	1.75332	0.173198	21.7105	1.90439	2.46605	0.675951	66	238	3395	14112	50863
extrinsic component of membrane	cellular component	1.75236	0.173364	22.2772	1.85857	2.47585	0.549197	45	157	3416	14193	19898
regulation of membrane potential	biological process	1.74952	0.173857	21.3592	1.79251	2.41599	0.654335	88	324	3373	14026	42391
tRNA metabolic process	biological process	1.74772	0.174171	22.4719	1.86492	2.40013	0.684937	40	138	3421	14212	6399
internal protein amino acid acetylation	biological process	1.74467	0.174703	23.2759	1.88244	2.42215	0.541286	27	89	3434	14261	6475
positive regulation of JNK cascade	biological process	1.74368	0.174876	22.963	1.78277	2.34495	0.514945	31	104	3430	14246	46330
metalloexopeptidase activity	molecular function	1.7423	0.175117	25	2.10652	2.55009	0.824331	15	45	3446	14305	8235
negative regulation of cell-substrate adhesion	biological process	1.7423	0.175117	25	1.91708	2.47775	0.492514	15	45	3446	14305	10812
heart looping	biological process	1.7423	0.175117	25	1.91982	2.45719	0.735725	15	45	3446	14305	1947
vesicle organization	biological process	1.74123	0.175305	21.8182	2.00559	2.52256	0.817299	60	215	3401	14135	16050
transmembrane transporter complex	cellular component	1.73915	0.175669	21.6301	1.85751	2.42397	0.650467	69	250	3392	14100	1902495
regulation of microtubule cytoskeleton organization	biological process	1.73711	0.176028	22.4044	1.95137	2.41446	0.70955	41	142	3420	14208	70507
regulation of mesenchymal cell proliferation	biological process	1.73336	0.17669	27.2727	2.74541	3.37849	0.44498	9	24	3452	14326	10464
ion transmembrane transporter activity, phosphorylative mechanism	molecular function	1.73336	0.17669	27.2727	1.99601	2.44534	0.433298	9	24	3452	14326	15662
replication fork	cellular component	1.73336	0.17669	27.2727	1.81387	2.43182	0.609908	9	24	3452	14326	5657
regulation of animal organ formation	biological process	1.73336	0.17669	27.2727	1.69537	2.4964	0.501783	9	24	3452	14326	3156
anterior/posterior axis specification	biological process	1.73336	0.17669	27.2727	1.76617	2.36349	0.698388	9	24	3452	14326	9948
regulation of renal system process	biological process	1.73336	0.17669	27.2727	1.76592	2.3182	0.39422	9	24	3452	14326	98801
ribonucleotide catabolic process	biological process	1.73336	0.17669	27.2727	1.70396	2.25545	0.450118	9	24	3452	14326	9261
axoneme	cellular component	1.73293	0.176766	23.5294	2.02678	2.67503	0.696365	24	78	3437	14272	5930
chromosome segregation	biological process	1.73293	0.176766	23.5294	1.8423	2.4687	0.76225	24	78	3437	14272	7059
regulation of supramolecular fiber organization	biological process	1.73052	0.177193	21.5805	1.90079	2.4177	0.667772	71	258	3390	14092	1902903
anatomical structure homeostasis	biological process	1.73022	0.177245	21.7544	1.84226	2.40119	0.669998	62	223	3399	14127	60249
positive regulation of cell migration involved in sprouting angiogenesis	biological process	1.72886	0.177486	30	2.01692	2.60837	0.722429	6	14	3455	14336	90050
innervation	biological process	1.72886	0.177486	30	2.01025	2.55592	0.577523	6	14	3455	14336	60384
zinc ion transmembrane transporter activity	molecular function	1.72886	0.177486	30	1.7861	2.41034	0.83748	6	14	3455	14336	5385
lipid droplet organization	biological process	1.72886	0.177486	30	1.88011	2.59848	0.437341	6	14	3455	14336	34389
establishment of apical/basal cell polarity	biological process	1.72886	0.177486	30	1.98064	2.28866	0.851736	6	14	3455	14336	35089
membrane protein intracellular domain proteolysis	biological process	1.72886	0.177486	30	1.95312	2.58102	0.698896	6	14	3455	14336	31293
selective autophagy	biological process	1.72886	0.177486	30	1.77057	2.58142	0.744462	6	14	3455	14336	61912
brain morphogenesis	biological process	1.72886	0.177486	30	1.97798	2.51635	0.888632	6	14	3455	14336	48854
regulation of programmed necrotic cell death	biological process	1.72886	0.177486	30	1.65815	2.25253	0.664937	6	14	3455	14336	62098
integral component of mitochondrial outer membrane	cellular component	1.72886	0.177486	30	1.52313	2.19409	0.361149	6	14	3455	14336	31307
middle ear morphogenesis	biological process	1.72886	0.177486	30	1.43232	2.20558	0.367374	6	14	3455	14336	42474
peroxidase activity	molecular function	1.72842	0.177565	25.4902	1.84095	2.51313	0.392128	13	38	3448	14312	4601
extracellular matrix component	cellular component	1.72842	0.177565	25.4902	2.0243	2.65313	0.424264	13	38	3448	14312	44420
ammonium transport	biological process	1.72842	0.177565	25.4902	1.64683	2.22551	0.56036	13	38	3448	14312	15696
regulation of muscle adaptation	biological process	1.72764	0.177704	24.3243	1.74188	2.33313	0.558337	18	56	3443	14294	43502
positive regulation of protein localization to nucleus	biological process	1.72764	0.177704	24.3243	1.94589	2.46052	0.649707	18	56	3443	14294	1900182
maintenance of protein location in cell	biological process	1.72764	0.177704	24.3243	1.80658	2.3995	0.756829	18	56	3443	14294	32507
ubiquitin protein ligase activity	molecular function	1.72664	0.177881	22.1198	1.83488	2.33084	0.641687	48	169	3413	14181	61630
muscle cell development	biological process	1.7263	0.177942	23.8636	1.81924	2.45306	0.781058	21	67	3440	14283	55001
regulation of mast cell activation	biological process	1.72315	0.178503	26.1905	1.83346	2.28145	0.739377	11	31	3450	14319	33003
mesonephric epithelium development	biological process	1.72315	0.178503	26.1905	1.89553	2.40132	0.599733	11	31	3450	14319	72163
regulation of pri-miRNA transcription by RNA polymerase II	biological process	1.72315	0.178503	26.1905	1.76556	2.38088	0.592987	11	31	3450	14319	1902893
positive regulation of glucose transmembrane transport	biological process	1.72315	0.178503	26.1905	1.93826	2.47592	0.721852	11	31	3450	14319	10828
regulation of cell projection assembly	biological process	1.71754	0.179507	22.2798	1.80396	2.37944	0.661255	43	150	3418	14200	60491
spindle pole	cellular component	1.71455	0.180045	22.7586	1.98537	2.47863	0.853935	33	112	3428	14238	922
tissue development	biological process	1.71336	0.18026	20.9493	1.80476	2.4063	0.632156	128	483	3333	13867	9888
cytoskeleton-dependent intracellular transport	biological process	1.71281	0.180359	22.4852	1.93578	2.45838	0.827167	38	131	3423	14219	30705
protein N-terminus binding	molecular function	1.71209	0.180488	23.3645	1.99344	2.42614	0.705661	25	82	3436	14268	47485
organophosphate catabolic process	biological process	1.70968	0.180923	23.0159	1.79432	2.33065	0.5542	29	97	3432	14253	46434
positive regulation of leukocyte mediated immunity	biological process	1.70968	0.180923	23.0159	1.7531	2.42721	0.668774	29	97	3432	14253	2705
regulation of toll-like receptor signaling pathway	biological process	1.70396	0.181962	24.6154	1.88888	2.39344	0.626942	16	49	3445	14301	34121
positive regulation of binding	biological process	1.70206	0.182308	22.4138	1.74099	2.37308	0.531974	39	135	3422	14215	51099
positive regulation of ubiquitin-dependent protein catabolic process	biological process	1.70178	0.182359	23.6559	1.66834	2.31731	0.537284	22	71	3439	14279	2000060
midbody	cellular component	1.70139	0.18243	22.6667	1.93953	2.49494	0.846236	34	116	3427	14234	30496
roof of mouth development	biological process	1.69774	0.183097	24.0506	1.83808	2.45019	0.537274	19	60	3442	14290	60021
perikaryon	cellular component	1.69409	0.183767	22.9008	1.58302	2.31151	0.52528	30	101	3431	14249	43204
regulation of immune effector process	biological process	1.69233	0.18409	21.3542	1.87806	2.4952	0.613817	82	302	3379	14048	2697
phosphatidylinositol kinase activity	molecular function	1.68783	0.184921	31.25	2.51305	2.80754	0.813631	5	11	3456	14339	52742
negative regulation of B cell proliferation	biological process	1.68783	0.184921	31.25	2.12159	2.34808	0.712823	5	11	3456	14339	30889
inositol trisphosphate biosynthetic process	biological process	1.68783	0.184921	31.25	2.29301	2.67965	0.996457	5	11	3456	14339	32959
cellular response to prostaglandin E stimulus	biological process	1.68783	0.184921	31.25	2.05799	2.43307	0.905838	5	11	3456	14339	71380
regulation of glutamate secretion	biological process	1.68783	0.184921	31.25	2.17256	2.3971	0.911227	5	11	3456	14339	14048
sodium-independent organic anion transport	biological process	1.68783	0.184921	31.25	2.44699	2.7891	0.984887	5	11	3456	14339	43252
protein kinase C activity	molecular function	1.68783	0.184921	31.25	1.68881	2.24017	0.494738	5	11	3456	14339	4697
retinoic acid receptor signaling pathway	biological process	1.68783	0.184921	31.25	1.82824	2.3459	0.473055	5	11	3456	14339	48384
maintenance of cell polarity	biological process	1.68783	0.184921	31.25	2.01113	2.42115	0.536212	5	11	3456	14339	30011
toll-like receptor 9 signaling pathway	biological process	1.68783	0.184921	31.25	2.08529	2.54227	0.423036	5	11	3456	14339	34162
establishment of epithelial cell apical/basal polarity	biological process	1.68783	0.184921	31.25	1.83863	2.27952	0.526786	5	11	3456	14339	45198
regulation of protein kinase C signaling	biological process	1.68783	0.184921	31.25	1.86639	2.52687	0.495915	5	11	3456	14339	90036
oxidoreductase activity, acting on the CH-NH group of donors, NAD or NADP as acceptor	molecular function	1.68783	0.184921	31.25	1.9609	2.29913	0.301184	5	11	3456	14339	16646
regulation of mitochondrial membrane permeability involved in apoptotic process	biological process	1.68783	0.184921	31.25	1.80102	2.20422	0.58168	5	11	3456	14339	1902108
eukaryotic 43S preinitiation complex	cellular component	1.68783	0.184921	31.25	1.89401	2.4603	0.446446	5	11	3456	14339	16282
inositol phosphate catabolic process	biological process	1.68783	0.184921	31.25	1.97751	2.4894	0.797515	5	11	3456	14339	71545
LRR domain binding	molecular function	1.68783	0.184921	31.25	1.73993	2.45502	0.501572	5	11	3456	14339	30275
growth cone part	cellular component	1.68783	0.184921	31.25	1.70818	2.44209	0.500099	5	11	3456	14339	90723
neuron cell-cell adhesion	biological process	1.68783	0.184921	31.25	1.71187	2.20404	0.451817	5	11	3456	14339	7158
regulation of translation in response to stress	biological process	1.68783	0.184921	31.25	1.76713	2.7415	0.358314	5	11	3456	14339	43555
response to epinephrine	biological process	1.68783	0.184921	31.25	1.87277	2.4588	0.335997	5	11	3456	14339	71871
heparan sulfate proteoglycan binding	molecular function	1.68783	0.184921	31.25	1.73899	2.36806	0.51553	5	11	3456	14339	43395
positive regulation of histone H3-K4 methylation	biological process	1.68783	0.184921	31.25	1.91402	2.49053	0.567719	5	11	3456	14339	51571
positive regulation of cholesterol efflux	biological process	1.68783	0.184921	31.25	1.5575	2.37721	0.27956	5	11	3456	14339	10875
negative regulation of necrotic cell death	biological process	1.68783	0.184921	31.25	1.68563	2.18509	0.717513	5	11	3456	14339	60547
potassium ion antiporter activity	molecular function	1.68783	0.184921	31.25	1.79671	2.4951	0.268343	5	11	3456	14339	22821
metalloendopeptidase inhibitor activity	molecular function	1.68783	0.184921	31.25	1.58866	2.26138	0.371688	5	11	3456	14339	8191
somatic diversification of immune receptors via somatic mutation	biological process	1.68783	0.184921	31.25	1.61381	2.34963	0.760093	5	11	3456	14339	2566
negative regulation of posttranscriptional gene silencing	biological process	1.68783	0.184921	31.25	1.57394	2.44923	0.406843	5	11	3456	14339	60149
negative regulation of gene silencing by RNA	biological process	1.68783	0.184921	31.25	1.57394	2.44923	0.406843	5	11	3456	14339	60967
regulation of podosome assembly	biological process	1.68783	0.184921	31.25	1.54941	2.39453	0.107003	5	11	3456	14339	71801
lipoxygenase pathway	biological process	1.68783	0.184921	31.25	1.67841	2.34295	0.351396	5	11	3456	14339	19372
HMG box domain binding	molecular function	1.68783	0.184921	31.25	1.49363	2.30596	0.456147	5	11	3456	14339	71837
cGMP metabolic process	biological process	1.68783	0.184921	31.25	1.66291	2.22295	0.559305	5	11	3456	14339	46068
positive regulation of heterotypic cell-cell adhesion	biological process	1.68783	0.184921	31.25	1.60501	2.34725	0.522986	5	11	3456	14339	34116
regulation of interleukin-8 biosynthetic process	biological process	1.68783	0.184921	31.25	1.49638	2.20187	0.288092	5	11	3456	14339	45414
negative regulation of leukocyte chemotaxis	biological process	1.68783	0.184921	31.25	1.58286	2.34207	0.506879	5	11	3456	14339	2689
positive regulation of humoral immune response	biological process	1.68783	0.184921	31.25	1.44598	2.32	0.297391	5	11	3456	14339	2922
mesenchymal cell proliferation	biological process	1.68783	0.184921	31.25	1.46481	2.23718	0.457115	5	11	3456	14339	10463
cleavage furrow	cellular component	1.68367	0.185692	25	2.01092	2.4736	0.841682	14	42	3447	14308	32154
regulation of histone acetylation	biological process	1.68367	0.185692	25	1.73573	2.23865	0.618899	14	42	3447	14308	35065
sterol binding	molecular function	1.68367	0.185692	25	1.78581	2.3233	0.857207	14	42	3447	14308	32934
protein self-association	molecular function	1.68367	0.185692	25	1.66838	2.329	0.687999	14	42	3447	14308	43621
cysteine-type endopeptidase inhibitor activity	molecular function	1.68367	0.185692	25	1.79384	2.42445	0.666044	14	42	3447	14308	4869
small molecule metabolic process	biological process	1.68359	0.185706	20.2916	1.85517	2.41425	0.628967	334	1312	3127	13038	44281
PML body	cellular component	1.67956	0.186456	23.4694	1.83783	2.40227	0.674253	23	75	3438	14275	16605
dynein intermediate chain binding	molecular function	1.67604	0.187114	27.5862	2.00165	2.31412	0.635804	8	21	3453	14329	45505
regulation of fibroblast growth factor receptor signaling pathway	biological process	1.67604	0.187114	27.5862	1.83647	2.49041	0.508623	8	21	3453	14329	40036
leukotriene metabolic process	biological process	1.67604	0.187114	27.5862	1.74995	2.41992	0.526459	8	21	3453	14329	6691
homeostasis of number of cells within a tissue	biological process	1.67604	0.187114	27.5862	1.67881	2.32318	0.509757	8	21	3453	14329	48873
TRIF-dependent toll-like receptor signaling pathway	biological process	1.67604	0.187114	27.5862	2.09123	2.51904	0.780138	8	21	3453	14329	35666
histone acetyltransferase binding	molecular function	1.67604	0.187114	27.5862	1.62349	2.36853	0.378266	8	21	3453	14329	35035
beta-catenin-TCF complex assembly	biological process	1.67604	0.187114	27.5862	1.68326	2.32171	0.520147	8	21	3453	14329	1904837
intrinsic apoptotic signaling pathway in response to DNA damage by p53 class mediator	biological process	1.67604	0.187114	27.5862	1.69123	2.31771	0.831144	8	21	3453	14329	42771
catalytic activity, acting on a tRNA	molecular function	1.67542	0.18723	23.0769	1.93511	2.41686	0.769307	27	90	3434	14260	140101
cellular response to cytokine stimulus	biological process	1.6744	0.18742	21.2411	1.75185	2.375	0.542054	89	330	3372	14020	71345
localization within membrane	biological process	1.67109	0.188042	23.8095	2.01039	2.49087	0.644553	20	64	3441	14286	51668
regulation of calcium ion transmembrane transporter activity	biological process	1.67109	0.188042	23.8095	1.80897	2.43709	0.587368	20	64	3441	14286	1901019
regulation of gene silencing by miRNA	biological process	1.67109	0.188042	23.8095	1.7902	2.45303	0.560399	20	64	3441	14286	60964
positive regulation of B cell activation	biological process	1.67055	0.188144	24.2857	1.77456	2.51909	0.702795	17	53	3444	14297	50871
glutamate receptor binding	molecular function	1.66884	0.188465	25.5319	1.96318	2.62303	0.738485	12	35	3449	14315	35254
visual learning	biological process	1.66884	0.188465	25.5319	1.85499	2.32393	0.546532	12	35	3449	14315	8542
alpha-beta T cell activation	biological process	1.66884	0.188465	25.5319	1.81467	2.40792	0.640134	12	35	3449	14315	46631
potassium ion transport	biological process	1.66656	0.188895	22.4242	1.92877	2.51877	0.759702	37	128	3424	14222	6813
positive regulation of cell cycle	biological process	1.66627	0.188951	21.3699	1.88506	2.44098	0.680221	78	287	3383	14063	45787
channel regulator activity	molecular function	1.66607	0.188988	22.695	1.89897	2.39697	0.694005	32	109	3429	14241	16247
lipid transporter activity	molecular function	1.66607	0.188988	22.695	1.88113	2.378	0.86038	32	109	3429	14241	5319
regulation of T cell receptor signaling pathway	biological process	1.66346	0.189483	26.3158	1.87783	2.4288	0.656069	10	28	3451	14322	50856
beta-tubulin binding	molecular function	1.66346	0.189483	26.3158	2.0203	2.43214	0.911704	10	28	3451	14322	48487
ubiquitin conjugating enzyme activity	molecular function	1.66346	0.189483	26.3158	1.93377	2.34038	0.755012	10	28	3451	14322	61631
cell fate determination	biological process	1.66346	0.189483	26.3158	2.13924	2.7527	0.558966	10	28	3451	14322	1709
Rab guanyl-nucleotide exchange factor activity	molecular function	1.66346	0.189483	26.3158	1.97125	2.43298	0.960683	10	28	3451	14322	17112
superoxide metabolic process	biological process	1.66346	0.189483	26.3158	1.88666	2.29066	0.982813	10	28	3451	14322	6801
detection of visible light	biological process	1.66346	0.189483	26.3158	1.72979	2.48007	0.440701	10	28	3451	14322	9584
T cell mediated immunity	biological process	1.66346	0.189483	26.3158	1.57123	2.30936	0.517956	10	28	3451	14322	2456
organic cyclic compound catabolic process	biological process	1.66014	0.190112	21.1454	1.81645	2.37335	0.683185	96	358	3365	13992	1901361
cardiovascular system development	biological process	1.65817	0.190488	33.3333	2.30552	2.70816	0.541628	4	8	3457	14342	72358
sodium:potassium-exchanging ATPase complex	cellular component	1.65817	0.190488	33.3333	2.06189	2.56316	0.641839	4	8	3457	14342	5890
lymphangiogenesis	biological process	1.65817	0.190488	33.3333	2.13046	2.38887	0.757691	4	8	3457	14342	1946
antibiotic biosynthetic process	biological process	1.65817	0.190488	33.3333	2.43746	2.42051	1.11076	4	8	3457	14342	17000
hemidesmosome assembly	biological process	1.65817	0.190488	33.3333	2.37528	3.01352	0.280679	4	8	3457	14342	31581
regulation of adenylate cyclase-activating G protein-coupled receptor signaling pathway	biological process	1.65817	0.190488	33.3333	1.92919	2.44798	0.620183	4	8	3457	14342	106070
regulation of thymocyte apoptotic process	biological process	1.65817	0.190488	33.3333	2.25751	2.67288	1.01442	4	8	3457	14342	70243
regulation of hippo signaling	biological process	1.65817	0.190488	33.3333	2.24447	2.41867	0.833596	4	8	3457	14342	35330
ribosome localization	biological process	1.65817	0.190488	33.3333	2.2619	2.60745	1.09536	4	8	3457	14342	33750
ribosomal subunit export from nucleus	biological process	1.65817	0.190488	33.3333	2.2619	2.60745	1.09536	4	8	3457	14342	54
ribonucleoprotein complex export from nucleus	biological process	1.65817	0.190488	33.3333	2.2619	2.60745	1.09536	4	8	3457	14342	71426
rRNA-containing ribonucleoprotein complex export from nucleus	biological process	1.65817	0.190488	33.3333	2.2619	2.60745	1.09536	4	8	3457	14342	71428
calcineurin-NFAT signaling cascade	biological process	1.65817	0.190488	33.3333	1.9353	2.62423	0.660018	4	8	3457	14342	33173
endothelial cell morphogenesis	biological process	1.65817	0.190488	33.3333	2.0947	2.57772	0.995655	4	8	3457	14342	1886
lipoprotein transport	biological process	1.65817	0.190488	33.3333	2.0557	2.65071	0.216022	4	8	3457	14342	42953
lipoprotein localization	biological process	1.65817	0.190488	33.3333	2.0557	2.65071	0.216022	4	8	3457	14342	44872
mechanoreceptor differentiation	biological process	1.65817	0.190488	33.3333	1.83076	2.32324	0.471096	4	8	3457	14342	42490
G protein-coupled receptor internalization	biological process	1.65817	0.190488	33.3333	1.90405	2.42018	1.02672	4	8	3457	14342	2031
type B pancreatic cell development	biological process	1.65817	0.190488	33.3333	1.97659	2.70187	0.529756	4	8	3457	14342	3323
positive regulation of chemokine biosynthetic process	biological process	1.65817	0.190488	33.3333	2.14729	2.66001	0.565293	4	8	3457	14342	45080
negative regulation of platelet aggregation	biological process	1.65817	0.190488	33.3333	1.73715	2.30496	0.820455	4	8	3457	14342	90331
positive regulation of SMAD protein signal transduction	biological process	1.65817	0.190488	33.3333	2.39413	2.93844	0.897585	4	8	3457	14342	60391
dendritic spine membrane	cellular component	1.65817	0.190488	33.3333	1.95425	2.81478	0.399386	4	8	3457	14342	32591
renal system development	biological process	1.65817	0.190488	33.3333	2.01964	2.40077	0.768456	4	8	3457	14342	72001
gamma-catenin binding	molecular function	1.65817	0.190488	33.3333	2.00675	2.51394	0.861429	4	8	3457	14342	45295
phosphatidylinositol phosphate 5-phosphatase activity	molecular function	1.65817	0.190488	33.3333	1.90729	2.42659	0.479279	4	8	3457	14342	34595
Golgi transport complex	cellular component	1.65817	0.190488	33.3333	1.90828	2.29727	0.729996	4	8	3457	14342	17119
amino sugar catabolic process	biological process	1.65817	0.190488	33.3333	2.0703	2.28434	0.898414	4	8	3457	14342	46348
engulfment of apoptotic cell	biological process	1.65817	0.190488	33.3333	1.99666	2.3554	1.28462	4	8	3457	14342	43652
cell migration involved in gastrulation	biological process	1.65817	0.190488	33.3333	1.80917	2.26193	0.781736	4	8	3457	14342	42074
seminiferous tubule development	biological process	1.65817	0.190488	33.3333	2.19576	2.39569	0.843964	4	8	3457	14342	72520
mitochondrial genome maintenance	biological process	1.65817	0.190488	33.3333	1.74146	2.27523	0.664998	4	8	3457	14342	2
peroxisome proliferator activated receptor binding	molecular function	1.65817	0.190488	33.3333	1.80934	2.21807	0.452303	4	8	3457	14342	42975
negative regulation of telomerase activity	biological process	1.65817	0.190488	33.3333	1.79013	2.28829	0.444931	4	8	3457	14342	51974
inner dynein arm assembly	biological process	1.65817	0.190488	33.3333	1.68615	2.54606	0.439442	4	8	3457	14342	36159
positive regulation of astrocyte differentiation	biological process	1.65817	0.190488	33.3333	1.62595	2.32515	0.41305	4	8	3457	14342	48711
morphogenesis of an endothelium	biological process	1.65817	0.190488	33.3333	1.65431	2.16175	1.04039	4	8	3457	14342	3159
endothelial tube morphogenesis	biological process	1.65817	0.190488	33.3333	1.65431	2.16175	1.04039	4	8	3457	14342	61154
lactate metabolic process	biological process	1.65817	0.190488	33.3333	1.75509	2.35446	0.647952	4	8	3457	14342	6089
regulation of blood vessel endothelial cell proliferation involved in sprouting angiogenesis	biological process	1.65817	0.190488	33.3333	1.86134	2.49969	0.671389	4	8	3457	14342	1903587
coronary vasculature morphogenesis	biological process	1.65817	0.190488	33.3333	1.6992	2.39384	0.473618	4	8	3457	14342	60977
L-type voltage-gated calcium channel complex	cellular component	1.65817	0.190488	33.3333	1.53782	2.27154	0.665919	4	8	3457	14342	1990454
somatodendritic compartment	cellular component	1.65817	0.190488	33.3333	1.57367	2.25305	0.609118	4	8	3457	14342	36477
3',5'-cyclic-AMP phosphodiesterase activity	molecular function	1.65817	0.190488	33.3333	1.76347	2.29172	0.648139	4	8	3457	14342	4115
phosphate ion binding	molecular function	1.65817	0.190488	33.3333	1.57115	2.33663	0.793082	4	8	3457	14342	42301
microtubule polymerization	biological process	1.65817	0.190488	33.3333	1.60654	2.35287	0.363582	4	8	3457	14342	46785
regulation of bile acid metabolic process	biological process	1.65817	0.190488	33.3333	1.54408	2.29341	0.48565	4	8	3457	14342	1904251
response to ether	biological process	1.65817	0.190488	33.3333	1.72677	2.19932	0.676283	4	8	3457	14342	45472
positive regulation of keratinocyte migration	biological process	1.65817	0.190488	33.3333	1.78428	2.34507	1.01287	4	8	3457	14342	51549
immunological synapse formation	biological process	1.65817	0.190488	33.3333	1.75124	2.44475	0.297185	4	8	3457	14342	1771
protein hexamerization	biological process	1.65817	0.190488	33.3333	1.39772	2.15633	0.17732	4	8	3457	14342	34214
DNA ligation	biological process	1.65817	0.190488	33.3333	1.34756	2.23576	0.241696	4	8	3457	14342	6266
proteasome assembly	biological process	1.65817	0.190488	33.3333	1.43217	2.25638	0.323628	4	8	3457	14342	43248
RNA polymerase II preinitiation complex assembly	biological process	1.65817	0.190488	33.3333	1.48541	2.2009	0.247063	4	8	3457	14342	51123
pyrimidine deoxyribonucleotide catabolic process	biological process	1.65817	0.190488	33.3333	1.48672	2.13457	0.666504	4	8	3457	14342	9223
RNA polymerase II general transcription initiation factor activity	molecular function	1.65817	0.190488	33.3333	1.54069	2.20041	0.427378	4	8	3457	14342	16251
polyol transport	biological process	1.65817	0.190488	33.3333	1.45043	2.21332	0.460779	4	8	3457	14342	15791
cytidylyltransferase activity	molecular function	1.65722	0.190668	37.5	2.91553	3.17549	1.77041	3	5	3458	14345	70567
regulation of acetyl-CoA biosynthetic process from pyruvate	biological process	1.65722	0.190668	37.5	2.30159	2.83853	0.416766	3	5	3458	14345	10510
positive regulation of deacetylase activity	biological process	1.65722	0.190668	37.5	2.29745	2.60674	1.17164	3	5	3458	14345	90045
forebrain neuron fate commitment	biological process	1.65722	0.190668	37.5	1.93955	2.4158	0.451474	3	5	3458	14345	21877
cellular response to iron ion	biological process	1.65722	0.190668	37.5	2.69664	3.07835	1.3227	3	5	3458	14345	71281
calcium import into the mitochondrion	biological process	1.65722	0.190668	37.5	2.81729	2.85577	2.1964	3	5	3458	14345	36444
observational learning	biological process	1.65722	0.190668	37.5	2.01358	2.35258	0.599272	3	5	3458	14345	98597
oxidoreductase activity, acting on diphenols and related substances as donors	molecular function	1.65722	0.190668	37.5	2.14568	2.34858	1.08441	3	5	3458	14345	16679
retinoic acid biosynthetic process	biological process	1.65722	0.190668	37.5	2.14981	2.304	1.04738	3	5	3458	14345	2138
hydrogen peroxide biosynthetic process	biological process	1.65722	0.190668	37.5	2.57766	2.34788	1.31635	3	5	3458	14345	50665
glial cell-derived neurotrophic factor receptor signaling pathway	biological process	1.65722	0.190668	37.5	2.21537	2.67628	0.560286	3	5	3458	14345	35860
bone trabecula formation	biological process	1.65722	0.190668	37.5	2.47367	2.45661	1.50167	3	5	3458	14345	60346
positive regulation of lipopolysaccharide-mediated signaling pathway	biological process	1.65722	0.190668	37.5	2.0489	2.66029	0.669061	3	5	3458	14345	31666
growth plate cartilage development	biological process	1.65722	0.190668	37.5	2.28031	2.67271	0.933681	3	5	3458	14345	3417
intramolecular oxidoreductase activity, interconverting aldoses and ketoses	molecular function	1.65722	0.190668	37.5	2.38257	2.30825	1.43078	3	5	3458	14345	16861
negative regulation of hippo signaling	biological process	1.65722	0.190668	37.5	2.48481	2.52056	0.927335	3	5	3458	14345	35331
regulation of mitochondrial fusion	biological process	1.65722	0.190668	37.5	2.03759	2.18356	0.214894	3	5	3458	14345	10635
ribosomal large subunit export from nucleus	biological process	1.65722	0.190668	37.5	2.30568	2.62688	1.16581	3	5	3458	14345	55
neuron-neuron synaptic transmission	biological process	1.65722	0.190668	37.5	1.8599	2.619	0.386097	3	5	3458	14345	7270
mesenchymal-epithelial cell signaling	biological process	1.65722	0.190668	37.5	1.83616	2.62532	0.348679	3	5	3458	14345	60638
positive regulation of T-helper 17 cell differentiation	biological process	1.65722	0.190668	37.5	1.96626	2.76567	0.354258	3	5	3458	14345	2000321
positive regulation of myoblast proliferation	biological process	1.65722	0.190668	37.5	1.90718	2.67688	0.192856	3	5	3458	14345	2000288
regulation of cardioblast differentiation	biological process	1.65722	0.190668	37.5	1.87573	2.61087	0.403629	3	5	3458	14345	51890
regulation of hyaluronan biosynthetic process	biological process	1.65722	0.190668	37.5	1.94944	2.30614	1.09507	3	5	3458	14345	1900125
RNA polymerase III preinitiation complex assembly	biological process	1.65722	0.190668	37.5	1.64264	2.42867	0.529456	3	5	3458	14345	70898
phosphatidylinositol-3,5-bisphosphate phosphatase activity	molecular function	1.65722	0.190668	37.5	2.32545	2.66033	1.06765	3	5	3458	14345	106018
proteasome regulatory particle	cellular component	1.65722	0.190668	37.5	1.8863	2.60971	0.978736	3	5	3458	14345	5838
signal complex assembly	biological process	1.65722	0.190668	37.5	2.10055	2.8656	0.19662	3	5	3458	14345	7172
regulation of glycogen (starch) synthase activity	biological process	1.65722	0.190668	37.5	1.82275	2.26313	0.291445	3	5	3458	14345	2000465
regulation of adipose tissue development	biological process	1.65722	0.190668	37.5	1.93918	2.57079	0.862526	3	5	3458	14345	1904177
cellular response to salt stress	biological process	1.65722	0.190668	37.5	1.69442	2.29942	0.706367	3	5	3458	14345	71472
positive regulation of cell proliferation involved in kidney development	biological process	1.65722	0.190668	37.5	1.9249	2.62571	0.539616	3	5	3458	14345	1901724
positive regulation of NK T cell activation	biological process	1.65722	0.190668	37.5	1.8719	2.818	0.246012	3	5	3458	14345	51135
O-acetyltransferase activity	molecular function	1.65722	0.190668	37.5	1.98598	2.54367	0.856857	3	5	3458	14345	16413
telomere localization	biological process	1.65722	0.190668	37.5	2.01385	2.57822	0.646704	3	5	3458	14345	34397
spermatogenesis, exchange of chromosomal proteins	biological process	1.65722	0.190668	37.5	1.6057	2.33117	0.345467	3	5	3458	14345	35093
cell division site	cellular component	1.65722	0.190668	37.5	2.14104	2.14464	1.35034	3	5	3458	14345	32153
short-chain fatty acid catabolic process	biological process	1.65722	0.190668	37.5	2.16467	2.23132	0.69925	3	5	3458	14345	19626
epithelial fluid transport	biological process	1.65722	0.190668	37.5	1.59286	2.10097	0.706617	3	5	3458	14345	42045
negative regulation of endoplasmic reticulum calcium ion concentration	biological process	1.65722	0.190668	37.5	1.91021	2.57254	0.598739	3	5	3458	14345	32471
ATP-dependent protein binding	molecular function	1.65722	0.190668	37.5	1.69229	2.49914	0.520825	3	5	3458	14345	43008
chitin binding	molecular function	1.65722	0.190668	37.5	1.88817	2.27986	0.514968	3	5	3458	14345	8061
positive regulation of hepatocyte proliferation	biological process	1.65722	0.190668	37.5	1.74365	2.17809	1.2651	3	5	3458	14345	2000347
regulation of interleukin-12 secretion	biological process	1.65722	0.190668	37.5	1.83969	2.42029	1.05595	3	5	3458	14345	2001182
neurofilament cytoskeleton organization	biological process	1.65722	0.190668	37.5	1.89436	2.32119	0.704252	3	5	3458	14345	60052
positive regulation of histone H3-K9 acetylation	biological process	1.65722	0.190668	37.5	1.84599	2.27037	1.19644	3	5	3458	14345	2000617
protein O-linked glycosylation via threonine	biological process	1.65722	0.190668	37.5	1.71536	2.28664	0.586992	3	5	3458	14345	18243
regulation of core promoter binding	biological process	1.65722	0.190668	37.5	1.70074	2.36347	0.972179	3	5	3458	14345	1904796
regulation of resting membrane potential	biological process	1.65722	0.190668	37.5	1.79267	2.51874	0.869498	3	5	3458	14345	60075
F-actin capping protein complex	cellular component	1.65722	0.190668	37.5	1.68364	2.13946	0.693078	3	5	3458	14345	8290
neuron projection extension involved in neuron projection guidance	biological process	1.65722	0.190668	37.5	1.60418	2.3278	0.482269	3	5	3458	14345	1902284
axon extension involved in axon guidance	biological process	1.65722	0.190668	37.5	1.60418	2.3278	0.482269	3	5	3458	14345	48846
negative regulation of hydrogen peroxide metabolic process	biological process	1.65722	0.190668	37.5	1.74875	2.57603	0.283242	3	5	3458	14345	10727
negative regulation of cofactor metabolic process	biological process	1.65722	0.190668	37.5	1.74875	2.57603	0.283242	3	5	3458	14345	51195
axon hillock	cellular component	1.65722	0.190668	37.5	1.89748	2.36319	0.424616	3	5	3458	14345	43203
rough endoplasmic reticulum membrane	cellular component	1.65722	0.190668	37.5	1.77487	2.31579	0.625658	3	5	3458	14345	30867
regulation of microtubule motor activity	biological process	1.65722	0.190668	37.5	2.01967	2.41672	0.975277	3	5	3458	14345	2000574
positive regulation of axon regeneration	biological process	1.65722	0.190668	37.5	1.58812	2.44009	0.514405	3	5	3458	14345	48680
centrosome separation	biological process	1.65722	0.190668	37.5	1.93566	2.57931	0.983649	3	5	3458	14345	51299
DNA strand renaturation	biological process	1.65722	0.190668	37.5	1.75972	2.34848	0.565386	3	5	3458	14345	733
corticosteroid receptor signaling pathway	biological process	1.65722	0.190668	37.5	1.7648	2.43686	1.05292	3	5	3458	14345	31958
cytoplasm organization	biological process	1.65722	0.190668	37.5	1.71114	2.25837	0.883448	3	5	3458	14345	7028
positive regulation of integrin activation	biological process	1.65722	0.190668	37.5	1.85839	2.37972	0.865016	3	5	3458	14345	33625
STAT family protein binding	molecular function	1.65722	0.190668	37.5	1.50419	2.17639	0.71065	3	5	3458	14345	97677
serine C-palmitoyltransferase complex	cellular component	1.65722	0.190668	37.5	1.79645	2.20591	1.37312	3	5	3458	14345	17059
protein-cysteine S-palmitoyltransferase complex	cellular component	1.65722	0.190668	37.5	1.79645	2.20591	1.37312	3	5	3458	14345	1905961
endoplasmic reticulum palmitoyltransferase complex	cellular component	1.65722	0.190668	37.5	1.79645	2.20591	1.37312	3	5	3458	14345	31211
pyruvate dehydrogenase complex	cellular component	1.65722	0.190668	37.5	1.55459	2.18899	0.452861	3	5	3458	14345	45254
insulin-like growth factor II binding	molecular function	1.65722	0.190668	37.5	1.56909	2.1261	0.75731	3	5	3458	14345	31995
MDM2/MDM4 family protein binding	molecular function	1.65722	0.190668	37.5	1.48631	2.38109	0.515748	3	5	3458	14345	97371
positive regulation of cardiac epithelial to mesenchymal transition	biological process	1.65722	0.190668	37.5	1.53767	2.17005	0.45637	3	5	3458	14345	62043
clathrin heavy chain binding	molecular function	1.65722	0.190668	37.5	1.66372	2.39863	0.449219	3	5	3458	14345	32050
thyroid hormone transport	biological process	1.65722	0.190668	37.5	1.61767	2.24392	0.712082	3	5	3458	14345	70327
progesterone receptor signaling pathway	biological process	1.65722	0.190668	37.5	1.40243	2.17499	0.134433	3	5	3458	14345	50847
positive regulation of ceramide biosynthetic process	biological process	1.65722	0.190668	37.5	1.51694	2.22974	0.33008	3	5	3458	14345	2000304
positive regulation of sphingolipid biosynthetic process	biological process	1.65722	0.190668	37.5	1.51694	2.22974	0.33008	3	5	3458	14345	90154
basement membrane collagen trimer	cellular component	1.65722	0.190668	37.5	1.70293	2.38054	0.771004	3	5	3458	14345	98651
sialic acid transmembrane transporter activity	molecular function	1.65722	0.190668	37.5	1.59087	2.25314	0.681121	3	5	3458	14345	15136
sialic acid transport	biological process	1.65722	0.190668	37.5	1.59087	2.25314	0.681121	3	5	3458	14345	15739
endoplasmic reticulum-plasma membrane contact site	cellular component	1.65722	0.190668	37.5	1.6475	2.36101	0.379845	3	5	3458	14345	140268
histamine transport	biological process	1.65722	0.190668	37.5	1.45037	2.10324	0.152258	3	5	3458	14345	51608
paraxial mesoderm development	biological process	1.65722	0.190668	37.5	1.48429	2.09145	0.749295	3	5	3458	14345	48339
cellular response to gonadotropin-releasing hormone	biological process	1.65722	0.190668	37.5	1.55842	2.43408	0.239549	3	5	3458	14345	97211
regulation of somitogenesis	biological process	1.65722	0.190668	37.5	1.54674	2.14545	0.763635	3	5	3458	14345	14807
regulation of lymphoid progenitor cell differentiation	biological process	1.65722	0.190668	37.5	1.46145	2.25616	0.355943	3	5	3458	14345	1905456
optic nerve development	biological process	1.65722	0.190668	37.5	1.42769	2.22425	0.209944	3	5	3458	14345	21554
plasma membrane to endosome transport	biological process	1.65722	0.190668	37.5	1.29813	2.15784	0.511236	3	5	3458	14345	48227
ossification involved in bone maturation	biological process	1.65722	0.190668	37.5	1.6252	2.3697	0.573268	3	5	3458	14345	43931
positive regulation of bone development	biological process	1.65722	0.190668	37.5	1.52428	2.2661	0.242847	3	5	3458	14345	1903012
patched binding	molecular function	1.65722	0.190668	37.5	1.53126	2.23204	0.582954	3	5	3458	14345	5113
lens fiber cell development	biological process	1.65722	0.190668	37.5	1.34781	2.16903	0.48104	3	5	3458	14345	70307
cytosolic ribosome	cellular component	1.65722	0.190668	37.5	1.60461	2.37386	0.454067	3	5	3458	14345	22626
malate dehydrogenase activity	molecular function	1.65722	0.190668	37.5	1.38589	2.25442	0.541044	3	5	3458	14345	16615
striated muscle atrophy	biological process	1.65722	0.190668	37.5	1.39591	2.13669	0.496447	3	5	3458	14345	14891
plasma membrane raft organization	biological process	1.65722	0.190668	37.5	1.36528	2.20938	0.59523	3	5	3458	14345	44857
Ras protein signal transduction	biological process	1.65017	0.192018	21.8487	1.86247	2.42057	0.60695	52	186	3409	14164	7265
regulation of actin filament bundle assembly	biological process	1.64719	0.192591	23.5955	1.87209	2.38851	0.738466	21	68	3440	14282	32231
cell growth	biological process	1.64719	0.192591	23.5955	1.76874	2.39994	0.517123	21	68	3440	14282	16049
microtubule-based transport	biological process	1.64662	0.1927	22.2857	1.93902	2.45118	0.807478	39	136	3422	14214	99111
circadian regulation of gene expression	biological process	1.64547	0.192922	24.5902	2.12489	2.55356	0.865168	15	46	3446	14304	32922
histone acetyltransferase activity	molecular function	1.64547	0.192922	24.5902	1.8868	2.4111	0.628549	15	46	3446	14304	4402
positive regulation of protein localization to cell periphery	biological process	1.64547	0.192922	24.5902	1.84339	2.3344	0.675873	15	46	3446	14304	1904377
regulation of transmembrane transporter activity	biological process	1.6333	0.195285	21.7391	1.85955	2.44178	0.711424	55	198	3406	14152	22898
glycoprotein metabolic process	biological process	1.6303	0.195871	22.7273	1.98629	2.49418	0.851219	30	102	3431	14248	9100
cellular response to biotic stimulus	biological process	1.62884	0.196157	22.1622	1.78979	2.46881	0.4558	41	144	3420	14206	71216
heat shock protein binding	molecular function	1.62396	0.197117	23.0088	1.9454	2.43673	0.695242	26	87	3435	14263	31072
regulation of myeloid leukocyte differentiation	biological process	1.62396	0.197117	23.0088	1.88719	2.39112	0.752191	26	87	3435	14263	2761
hydro-lyase activity	molecular function	1.6238	0.197149	25	1.68168	2.43585	0.53538	13	39	3448	14311	16836
regulation of cell division	biological process	1.6202	0.197859	22.3602	2.13668	2.71125	0.655495	36	125	3425	14225	51302
positive regulation of protein autophosphorylation	biological process	1.61814	0.198267	28	3.08072	3.66364	0.605372	7	18	3454	14332	31954
epithelial cilium movement involved in extracellular fluid movement	biological process	1.61814	0.198267	28	2.10755	2.66664	1.00463	7	18	3454	14332	3351
isoprenoid biosynthetic process	biological process	1.61814	0.198267	28	1.99774	2.43685	0.594473	7	18	3454	14332	8299
translation repressor activity	molecular function	1.61814	0.198267	28	1.95818	2.4534	0.551757	7	18	3454	14332	30371
mRNA 5'-UTR binding	molecular function	1.61814	0.198267	28	2.22224	2.59138	0.869789	7	18	3454	14332	48027
hydrolase activity, hydrolyzing N-glycosyl compounds	molecular function	1.61814	0.198267	28	1.86331	2.38787	0.921271	7	18	3454	14332	16799
negative regulation of metaphase/anaphase transition of cell cycle	biological process	1.61814	0.198267	28	2.05368	2.52343	0.951583	7	18	3454	14332	1902100
cellular response to glucagon stimulus	biological process	1.61814	0.198267	28	1.7814	2.37816	0.569042	7	18	3454	14332	71377
organic cation transmembrane transporter activity	molecular function	1.61814	0.198267	28	1.85452	2.35251	0.569034	7	18	3454	14332	15101
telomere maintenance via semi-conservative replication	biological process	1.61814	0.198267	28	2.04334	2.73963	0.960667	7	18	3454	14332	32201
DNA-directed DNA polymerase activity	molecular function	1.61814	0.198267	28	1.67713	2.48986	0.607282	7	18	3454	14332	3887
negative regulation of striated muscle cell apoptotic process	biological process	1.61814	0.198267	28	1.89374	2.41581	0.938593	7	18	3454	14332	10664
negative regulation of ATP metabolic process	biological process	1.61814	0.198267	28	1.475	2.28235	0.33575	7	18	3454	14332	1903579
regulation of epithelial cell proliferation	biological process	1.61686	0.198521	21.4286	1.81222	2.40674	0.60717	69	253	3392	14097	50678
regulation of neural precursor cell proliferation	biological process	1.61514	0.198863	23.75	1.79328	2.41981	0.658957	19	61	3442	14289	2000177
cellular nitrogen compound metabolic process	biological process	1.61327	0.199236	20	1.85349	2.39641	0.692376	607	2428	2854	11922	34641
embryonic heart tube morphogenesis	biological process	1.61248	0.199392	24.2424	1.8917	2.44078	0.698556	16	50	3445	14300	3143
epithelial to mesenchymal transition	biological process	1.61248	0.199392	24.2424	1.89307	2.42449	0.660585	16	50	3445	14300	1837
negative regulation of epithelial cell migration	biological process	1.61248	0.199392	24.2424	1.74148	2.30007	0.798794	16	50	3445	14300	10633
positive regulation of cell killing	biological process	1.61248	0.199392	24.2424	1.68164	2.41548	0.514898	16	50	3445	14300	31343
embryonic morphogenesis	biological process	1.61205	0.199478	21.197	1.75283	2.33871	0.638514	85	316	3376	14034	48598
peptide secretion	biological process	1.61044	0.1998	22.2892	1.80412	2.37012	0.676669	37	129	3424	14221	2790
active ion transmembrane transporter activity	molecular function	1.60933	0.200021	21.7949	1.84694	2.37754	0.516085	51	183	3410	14167	22853
macromolecule glycosylation	biological process	1.60933	0.200021	21.7949	1.89159	2.38828	0.83395	51	183	3410	14167	43413
protein glycosylation	biological process	1.60933	0.200021	21.7949	1.89159	2.38828	0.83395	51	183	3410	14167	6486
secondary active transmembrane transporter activity	molecular function	1.60933	0.200021	21.7949	1.78217	2.3515	0.534878	51	183	3410	14167	15291
establishment of spindle localization	biological process	1.60785	0.200317	25.5814	2.01104	2.43127	0.860243	11	32	3450	14318	51293
regulation of cyclase activity	biological process	1.60785	0.200317	25.5814	1.74607	2.27239	0.670504	11	32	3450	14318	31279
regulation of spindle organization	biological process	1.60785	0.200317	25.5814	1.84997	2.36358	0.680135	11	32	3450	14318	90224
pyrimidine-containing compound catabolic process	biological process	1.60785	0.200317	25.5814	1.58502	2.25551	0.616205	11	32	3450	14318	72529
neuron apoptotic process	biological process	1.60785	0.200317	25.5814	1.75548	2.2843	0.731121	11	32	3450	14318	51402
regulation of response to DNA damage stimulus	biological process	1.60557	0.200775	22	1.77766	2.38131	0.679632	44	156	3417	14194	2001020
lipid transport	biological process	1.60545	0.200799	21.5548	1.87491	2.3637	0.788656	61	222	3400	14128	6869
response to ionizing radiation	biological process	1.60532	0.200825	22.5352	1.82	2.40867	0.75719	32	110	3429	14240	10212
negative regulation of cellular amide metabolic process	biological process	1.60532	0.200825	22.5352	1.87992	2.44584	0.642789	32	110	3429	14240	34249
telencephalon cell migration	biological process	1.60234	0.201425	26.4706	1.95531	2.5701	0.618564	9	25	3452	14325	22029
regulation of T-helper cell differentiation	biological process	1.60234	0.201425	26.4706	1.9391	2.55909	0.356245	9	25	3452	14325	45622
RNA polymerase II core promoter sequence-specific DNA binding	molecular function	1.60234	0.201425	26.4706	1.72735	2.32778	0.36768	9	25	3452	14325	979
positive regulation of cyclin-dependent protein kinase activity	biological process	1.60234	0.201425	26.4706	1.80729	2.43777	0.475857	9	25	3452	14325	1904031
positive regulation of fatty acid metabolic process	biological process	1.60234	0.201425	26.4706	1.91043	2.40851	0.578815	9	25	3452	14325	45923
tricarboxylic acid cycle	biological process	1.60234	0.201425	26.4706	1.72297	2.32772	0.400429	9	25	3452	14325	6099
protein stabilization	biological process	1.60125	0.201644	22.2222	1.79126	2.38377	0.608074	38	133	3423	14217	50821
protein kinase regulator activity	molecular function	1.60125	0.201644	22.2222	1.88579	2.40064	0.61889	38	133	3423	14217	19887
neuron projection development	biological process	1.59852	0.202196	21.7213	1.91788	2.40368	0.708931	53	191	3408	14159	31175
cell communication	biological process	1.59457	0.202995	20.5952	1.83044	2.44121	0.558371	173	667	3288	13683	7154
regulation of ubiquitin-dependent protein catabolic process	biological process	1.59408	0.203096	22.449	1.86039	2.32039	0.6098	33	114	3428	14236	2000058
tRNA processing	biological process	1.59403	0.203106	22.7642	1.86121	2.413	0.713722	28	95	3433	14255	8033
energy derivation by oxidation of organic compounds	biological process	1.59403	0.203106	22.7642	1.87301	2.37936	0.657982	28	95	3433	14255	15980
transferase activity, transferring acyl groups	molecular function	1.59347	0.203219	21.6867	1.86559	2.39656	0.614785	54	195	3407	14155	16746
membrane docking	biological process	1.59259	0.203399	22.1591	1.89967	2.44705	0.749826	39	137	3422	14213	22406
regulation of sodium ion transport	biological process	1.59192	0.203534	23.5294	1.98147	2.45046	0.834521	20	65	3441	14285	2028
epithelial tube morphogenesis	biological process	1.58832	0.204268	23.0769	1.81568	2.36885	0.724299	24	80	3437	14270	60562
regulation of cytokine biosynthetic process	biological process	1.58832	0.204268	23.0769	1.81778	2.39996	0.705913	24	80	3437	14270	42035
nuclear chromosome, telomeric region	cellular component	1.58832	0.204268	23.0769	1.93687	2.39287	0.79707	24	80	3437	14270	784
regulation of myeloid leukocyte mediated immunity	biological process	1.5858	0.204783	24.5614	1.91285	2.35967	0.829031	14	43	3447	14307	2886
lateral plasma membrane	cellular component	1.5858	0.204783	24.5614	1.90461	2.38739	0.540458	14	43	3447	14307	16328
regulation of organelle assembly	biological process	1.58567	0.20481	21.8605	1.78456	2.37184	0.628627	47	168	3414	14182	1902115
response to inorganic substance	biological process	1.58241	0.20548	20.9581	1.88777	2.4444	0.691005	105	396	3356	13954	10035
G protein-coupled receptor binding	molecular function	1.57537	0.20693	21.5613	1.87292	2.41066	0.761412	58	211	3403	14139	1664
ion gated channel activity	molecular function	1.57184	0.207663	21.3213	1.79308	2.37651	0.721543	71	262	3390	14088	22839
ubiquitin ligase complex	cellular component	1.57132	0.207771	21.5328	1.74352	2.36456	0.744042	59	215	3402	14135	151
positive regulation of response to DNA damage stimulus	biological process	1.57109	0.207819	23.3333	1.79668	2.48994	0.704767	21	69	3440	14281	2001022
double-strand break repair via homologous recombination	biological process	1.57109	0.207819	23.3333	1.87194	2.42204	0.648399	21	69	3440	14281	724
regulation of plasma membrane bounded cell projection assembly	biological process	1.56938	0.208174	21.9895	1.8031	2.38004	0.671661	42	149	3419	14201	120032
regulation of establishment of protein localization	biological process	1.56552	0.208979	20.6657	1.83786	2.4097	0.661152	149	572	3312	13778	70201
extracellular matrix structural constituent	molecular function	1.56447	0.209198	22.2222	1.84419	2.46003	0.65549	36	126	3425	14224	5201
oligosaccharide metabolic process	biological process	1.56251	0.209609	25	2.007	2.31609	0.947299	12	36	3449	14314	9311
regulation of leukocyte degranulation	biological process	1.56251	0.209609	25	1.8136	2.25983	0.767881	12	36	3449	14314	43300
protein kinase A binding	molecular function	1.56251	0.209609	25	2.04901	2.57134	0.663392	12	36	3449	14314	51018
spindle localization	biological process	1.56251	0.209609	25	1.96837	2.43153	0.802472	12	36	3449	14314	51653
regulation of bone remodeling	biological process	1.56251	0.209609	25	1.88931	2.36315	0.869766	12	36	3449	14314	46850
cytokine secretion	biological process	1.56251	0.209609	25	1.81392	2.33614	0.789996	12	36	3449	14314	50663
DNA packaging	biological process	1.56251	0.209609	25	1.78803	2.31851	0.778558	12	36	3449	14314	6323
gene silencing by RNA	biological process	1.56251	0.209609	25	1.7876	2.40061	0.453058	12	36	3449	14314	31047
cell chemotaxis	biological process	1.56247	0.209618	21.9388	1.80346	2.44552	0.649138	43	153	3418	14197	60326
response to metal ion	biological process	1.56169	0.209782	21.2465	1.88846	2.46565	0.709358	75	278	3386	14072	10038
positive regulation of stem cell differentiation	biological process	1.55995	0.210147	28.5714	2.60387	3.16042	0.924607	6	15	3455	14335	2000738
ATPase dependent transmembrane transport complex	cellular component	1.55995	0.210147	28.5714	2.0216	2.64047	0.574571	6	15	3455	14335	98533
positive regulation of dendrite extension	biological process	1.55995	0.210147	28.5714	2.01376	2.58588	0.82458	6	15	3455	14335	1903861
chondrocyte development	biological process	1.55995	0.210147	28.5714	2.09351	2.64272	0.752404	6	15	3455	14335	2063
prostate gland epithelium morphogenesis	biological process	1.55995	0.210147	28.5714	1.93287	2.29092	0.860341	6	15	3455	14335	60740
histone H4-K16 acetylation	biological process	1.55995	0.210147	28.5714	2.16187	2.61662	0.804052	6	15	3455	14335	43984
positive regulation of sodium ion transmembrane transport	biological process	1.55995	0.210147	28.5714	2.05379	2.52646	0.841552	6	15	3455	14335	1902307
cleavage involved in rRNA processing	biological process	1.55995	0.210147	28.5714	2.2579	2.73469	0.895749	6	15	3455	14335	469
cyclic purine nucleotide metabolic process	biological process	1.55995	0.210147	28.5714	2.14	2.48293	0.937227	6	15	3455	14335	52652
cyclic nucleotide biosynthetic process	biological process	1.55995	0.210147	28.5714	2.14	2.48293	0.937227	6	15	3455	14335	9190
cardiac muscle hypertrophy	biological process	1.55995	0.210147	28.5714	1.79124	2.5686	0.381818	6	15	3455	14335	3300
glycerophospholipid catabolic process	biological process	1.55995	0.210147	28.5714	2.09049	2.46879	0.376868	6	15	3455	14335	46475
amino acid import	biological process	1.55995	0.210147	28.5714	1.8606	2.29877	0.858324	6	15	3455	14335	43090
neurotransmitter catabolic process	biological process	1.55995	0.210147	28.5714	1.81168	2.24374	0.422682	6	15	3455	14335	42135
negative regulation of muscle contraction	biological process	1.55995	0.210147	28.5714	1.71686	2.35928	0.597855	6	15	3455	14335	45932
positive regulation of myoblast differentiation	biological process	1.55995	0.210147	28.5714	1.99921	2.76261	0.358358	6	15	3455	14335	45663
endoplasmic reticulum calcium ion homeostasis	biological process	1.55995	0.210147	28.5714	1.80767	2.36199	0.880102	6	15	3455	14335	32469
membrane repolarization	biological process	1.55995	0.210147	28.5714	1.54824	2.36838	0.26855	6	15	3455	14335	86009
diol metabolic process	biological process	1.55995	0.210147	28.5714	1.68648	2.29233	0.60627	6	15	3455	14335	34311
pericentriolar material	cellular component	1.55995	0.210147	28.5714	1.45223	2.27957	0.453743	6	15	3455	14335	242
ion channel regulator activity	molecular function	1.55721	0.210724	22.807	1.94924	2.42337	0.736718	26	88	3435	14262	99106
negative regulation of cell-cell adhesion	biological process	1.55579	0.211022	22.1557	2.01522	2.49845	0.725994	37	130	3424	14220	22408
methylation-dependent protein binding	molecular function	1.55332	0.211544	24.1935	1.9897	2.53086	0.602757	15	47	3446	14303	140034
methylated histone binding	molecular function	1.55332	0.211544	24.1935	1.9897	2.53086	0.602757	15	47	3446	14303	35064
monosaccharide catabolic process	biological process	1.55332	0.211544	24.1935	1.89904	2.57303	0.54872	15	47	3446	14303	46365
cell-cell contact zone	cellular component	1.55332	0.211544	24.1935	1.79737	2.46015	0.447509	15	47	3446	14303	44291
negative regulation of response to cytokine stimulus	biological process	1.55332	0.211544	24.1935	1.63062	2.29734	0.693429	15	47	3446	14303	60761
regulation of lipase activity	biological process	1.5523	0.21176	23.1579	1.78555	2.40503	0.354677	22	73	3439	14277	60191
adult behavior	biological process	1.54633	0.213029	22.3776	1.91518	2.39557	0.690766	32	111	3429	14239	30534
negative regulation of cellular carbohydrate metabolic process	biological process	1.54522	0.213264	25.641	1.71258	2.3484	0.701508	10	29	3451	14321	10677
Hsp90 protein binding	molecular function	1.54522	0.213264	25.641	1.9734	2.4446	0.786385	10	29	3451	14321	51879
protein export from nucleus	biological process	1.54522	0.213264	25.641	1.93637	2.3586	0.939656	10	29	3451	14321	6611
regulation of oligodendrocyte differentiation	biological process	1.54522	0.213264	25.641	1.81438	2.23957	0.994558	10	29	3451	14321	48713
negative regulation of mitotic nuclear division	biological process	1.54522	0.213264	25.641	1.99787	2.5262	0.868365	10	29	3451	14321	45839
activation of adenylate cyclase activity	biological process	1.54522	0.213264	25.641	2.06575	2.43223	0.987128	10	29	3451	14321	7190
regulation of mitotic spindle organization	biological process	1.54522	0.213264	25.641	1.88808	2.38189	0.708974	10	29	3451	14321	60236
positive regulation of immunoglobulin production	biological process	1.54522	0.213264	25.641	1.76422	2.42662	0.79059	10	29	3451	14321	2639
negative regulation of DNA recombination	biological process	1.54522	0.213264	25.641	1.92335	2.34003	0.936679	10	29	3451	14321	45910
negative regulation of B cell activation	biological process	1.53956	0.214476	26.6667	2.23708	2.36177	1.18231	8	22	3453	14328	50869
positive regulation of cyclin-dependent protein serine/threonine kinase activity	biological process	1.53956	0.214476	26.6667	1.8321	2.4318	0.467702	8	22	3453	14328	45737
viral life cycle	biological process	1.53956	0.214476	26.6667	2.05374	2.46172	0.999638	8	22	3453	14328	19058
GTPase complex	cellular component	1.53956	0.214476	26.6667	1.7275	2.43099	0.693011	8	22	3453	14328	1905360
heterotrimeric G-protein complex	cellular component	1.53956	0.214476	26.6667	1.7275	2.43099	0.693011	8	22	3453	14328	5834
T cell differentiation in thymus	biological process	1.53956	0.214476	26.6667	1.77839	2.35912	0.613269	8	22	3453	14328	33077
nuclear euchromatin	cellular component	1.53956	0.214476	26.6667	1.79568	2.19972	0.837584	8	22	3453	14328	5719
ensheathment of neurons	biological process	1.53592	0.215257	23.4568	1.97449	2.39658	0.771257	19	62	3442	14288	7272
axon ensheathment	biological process	1.53592	0.215257	23.4568	1.97449	2.39658	0.771257	19	62	3442	14288	8366
polysaccharide metabolic process	biological process	1.53592	0.215257	23.4568	1.9209	2.51183	0.69781	19	62	3442	14288	5976
phospholipase activity	molecular function	1.53528	0.215396	23	1.98834	2.39844	0.723672	23	77	3438	14273	4620
ubiquitin-like protein ligase activity	molecular function	1.5278	0.217012	21.6814	1.83013	2.32765	0.678007	49	177	3412	14173	61659
regulation of adaptive immune response	biological process	1.5271	0.217165	22.2222	1.84716	2.52333	0.613572	34	119	3427	14231	2819
identical protein binding	molecular function	1.52597	0.217411	20.1796	1.92557	2.4421	0.700237	337	1333	3124	13017	42802
negative regulation of protein complex disassembly	biological process	1.52523	0.217571	23.8806	1.92902	2.37315	0.617927	16	51	3445	14299	43242
intracellular steroid hormone receptor signaling pathway	biological process	1.52523	0.217571	23.8806	1.7082	2.30496	0.644339	16	51	3445	14299	30518
positive regulation of cytokine biosynthetic process	biological process	1.52523	0.217571	23.8806	1.79987	2.44511	0.636454	16	51	3445	14299	42108
cytoplasmic microtubule organization	biological process	1.5248	0.217665	24.5283	1.78595	2.3263	0.722109	13	40	3448	14310	31122
cell cycle G2/M phase transition	biological process	1.51924	0.218878	22.4806	1.93166	2.45491	0.988268	29	100	3432	14250	44839
potassium ion transmembrane transporter activity	molecular function	1.5184	0.219062	22.1519	1.84215	2.43917	0.765167	35	123	3426	14227	15079
sphingolipid biosynthetic process	biological process	1.51589	0.219613	23.2558	1.70613	2.21795	0.514815	20	66	3441	14284	30148
N-acetyltransferase activity	molecular function	1.51589	0.219613	23.2558	1.91841	2.42191	0.744279	20	66	3441	14284	8080
regulation of leukocyte mediated immunity	biological process	1.51323	0.220197	21.8274	1.8165	2.4035	0.720983	43	154	3418	14196	2703
negative regulation of peptide secretion	biological process	1.50843	0.221257	22.3881	1.86913	2.46395	0.716427	30	104	3431	14246	2792
polyol metabolic process	biological process	1.50564	0.221875	22.7273	1.92306	2.47464	0.773688	25	85	3436	14265	19751
Notch signaling pathway	biological process	1.50564	0.221875	22.7273	1.89318	2.47433	0.664116	25	85	3436	14265	7219
germ cell nucleus	cellular component	1.50216	0.222649	29.4118	2.14476	2.66632	0.480615	5	12	3456	14338	43073
amino acid:cation symporter activity	molecular function	1.50216	0.222649	29.4118	2.06387	2.45209	0.791259	5	12	3456	14338	5416
regulation of fatty acid beta-oxidation	biological process	1.50216	0.222649	29.4118	2.23683	2.74339	0.845799	5	12	3456	14338	31998
MHC class I protein binding	molecular function	1.50216	0.222649	29.4118	1.93118	2.64978	0.727349	5	12	3456	14338	42288
positive regulation by host of viral transcription	biological process	1.50216	0.222649	29.4118	1.85591	2.39248	0.485255	5	12	3456	14338	43923
dystrophin-associated glycoprotein complex	cellular component	1.50216	0.222649	29.4118	1.80038	2.3451	0.657188	5	12	3456	14338	16010
glycoprotein complex	cellular component	1.50216	0.222649	29.4118	1.80038	2.3451	0.657188	5	12	3456	14338	90665
phosphatidylinositol 3-kinase regulator activity	molecular function	1.50216	0.222649	29.4118	1.72486	2.26515	0.607515	5	12	3456	14338	35014
acrosome reaction	biological process	1.50216	0.222649	29.4118	1.93677	2.33357	0.660612	5	12	3456	14338	7340
chemosensory behavior	biological process	1.50216	0.222649	29.4118	1.75447	2.3696	0.698424	5	12	3456	14338	7635
filopodium assembly	biological process	1.50216	0.222649	29.4118	1.88861	2.22818	1.08965	5	12	3456	14338	46847
intracellular calcium activated chloride channel activity	molecular function	1.50216	0.222649	29.4118	2.21382	2.62715	0.83182	5	12	3456	14338	5229
intracellular chloride channel activity	molecular function	1.50216	0.222649	29.4118	2.21382	2.62715	0.83182	5	12	3456	14338	61778
stabilization of membrane potential	biological process	1.50216	0.222649	29.4118	1.67859	2.38925	1.01199	5	12	3456	14338	30322
translation preinitiation complex	cellular component	1.50216	0.222649	29.4118	1.89401	2.4603	0.446446	5	12	3456	14338	70993
regulation of nuclear cell cycle DNA replication	biological process	1.50216	0.222649	29.4118	1.66248	2.52085	0.278705	5	12	3456	14338	33262
apolipoprotein binding	molecular function	1.50216	0.222649	29.4118	1.90638	2.5615	0.524043	5	12	3456	14338	34185
regulation of mesoderm development	biological process	1.50216	0.222649	29.4118	1.67443	2.38921	0.457243	5	12	3456	14338	2000380
microvillus assembly	biological process	1.50216	0.222649	29.4118	1.74676	2.1653	0.91327	5	12	3456	14338	30033
regulation of triglyceride biosynthetic process	biological process	1.50216	0.222649	29.4118	1.86285	2.48645	0.430722	5	12	3456	14338	10866
T cell receptor complex	cellular component	1.50216	0.222649	29.4118	1.80907	2.29662	0.678837	5	12	3456	14338	42101
negative regulation of anoikis	biological process	1.50216	0.222649	29.4118	1.70009	2.32843	0.444554	5	12	3456	14338	2000811
microtubule plus-end binding	molecular function	1.50216	0.222649	29.4118	2.03901	2.59828	0.672478	5	12	3456	14338	51010
T cell mediated cytotoxicity	biological process	1.50216	0.222649	29.4118	1.60751	2.24534	0.593483	5	12	3456	14338	1913
mammary gland epithelial cell differentiation	biological process	1.50216	0.222649	29.4118	1.69652	2.26762	0.813175	5	12	3456	14338	60644
skeletal muscle tissue regeneration	biological process	1.50216	0.222649	29.4118	1.68843	2.35187	0.494883	5	12	3456	14338	43403
dosage compensation by inactivation of X chromosome	biological process	1.50216	0.222649	29.4118	1.66303	2.40174	0.69929	5	12	3456	14338	9048
proline-rich region binding	molecular function	1.50216	0.222649	29.4118	1.62338	2.30537	0.402844	5	12	3456	14338	70064
blastocyst formation	biological process	1.50216	0.222649	29.4118	1.63999	2.42984	0.485114	5	12	3456	14338	1825
nephron tubule development	biological process	1.50216	0.222649	29.4118	1.37941	2.20596	0.28856	5	12	3456	14338	72080
cellular response to growth factor stimulus	biological process	1.50208	0.222666	21.4844	1.92965	2.46337	0.686441	55	201	3406	14149	71363
regulation of neurotransmitter receptor activity	biological process	1.5007	0.222973	23.6111	1.79155	2.41165	0.743996	17	55	3444	14295	99601
tissue regeneration	biological process	1.49959	0.223222	25	1.60517	2.25345	0.568483	11	33	3450	14317	42246
positive regulation of cell cycle phase transition	biological process	1.49791	0.223597	23.0769	1.98067	2.5188	0.5638	21	70	3440	14280	1901989
recombinational repair	biological process	1.49791	0.223597	23.0769	1.87194	2.42204	0.648399	21	70	3440	14280	725
activation of GTPase activity	biological process	1.49791	0.223597	23.0769	1.90194	2.3947	0.788948	21	70	3440	14280	90630
specific granule membrane	cellular component	1.49791	0.223597	23.0769	1.88946	2.4925	0.814361	21	70	3440	14280	35579
positive regulation of endothelial cell proliferation	biological process	1.49791	0.223597	23.0769	1.80366	2.41595	0.545178	21	70	3440	14280	1938
regulation of TOR signaling	biological process	1.49791	0.223597	23.0769	1.76965	2.3437	0.586613	21	70	3440	14280	32006
positive regulation of cellular carbohydrate metabolic process	biological process	1.49293	0.224713	24.1379	1.74621	2.36731	0.697486	14	44	3447	14306	10676
positive regulation of proteolysis involved in cellular protein catabolic process	biological process	1.49268	0.22477	22.6087	1.71652	2.30179	0.601413	26	89	3435	14261	1903052
regulation of muscle system process	biological process	1.4918	0.224967	21.659	1.73272	2.34607	0.548778	47	170	3414	14180	90257
response to alkaloid	biological process	1.4817	0.227251	22.9167	1.80206	2.37433	0.575845	22	74	3439	14276	43279
negative regulation of epithelial cell proliferation	biological process	1.48077	0.227463	22.5	1.92287	2.41725	0.666952	27	93	3434	14257	50680
establishment of spindle orientation	biological process	1.48065	0.22749	25.7143	2.01169	2.39996	0.802312	9	26	3452	14324	51294
positive regulation of viral genome replication	biological process	1.48065	0.22749	25.7143	1.72376	2.30783	0.90952	9	26	3452	14324	45070
regulation of execution phase of apoptosis	biological process	1.48065	0.22749	25.7143	1.82249	2.56371	0.41399	9	26	3452	14324	1900117
positive regulation of mitotic cell cycle phase transition	biological process	1.47911	0.22784	23.3766	1.9924	2.51538	0.507117	18	59	3443	14291	1901992
neuromuscular junction	cellular component	1.47911	0.22784	23.3766	1.75102	2.30759	0.686934	18	59	3443	14291	31594
ATPase binding	molecular function	1.47911	0.22784	23.3766	1.95391	2.361	0.765487	18	59	3443	14291	51117
ion channel complex	cellular component	1.4773	0.228252	21.2838	1.84279	2.40454	0.657278	63	233	3398	14117	34702
phosphatidylinositol phospholipase C activity	molecular function	1.47483	0.228818	26.9231	2.13483	2.50875	0.885064	7	19	3454	14331	4435
regulation of androgen receptor signaling pathway	biological process	1.47483	0.228818	26.9231	1.79041	2.30372	0.76819	7	19	3454	14331	60765
entrainment of circadian clock	biological process	1.47483	0.228818	26.9231	2.04553	2.60611	0.881186	7	19	3454	14331	9649
oxidoreductase activity, acting on the CH-CH group of donors, NAD or NADP as acceptor	molecular function	1.47483	0.228818	26.9231	1.70437	2.28414	0.400827	7	19	3454	14331	16628
response to interferon-beta	biological process	1.47483	0.228818	26.9231	2.07035	2.47858	0.936977	7	19	3454	14331	35456
misfolded protein binding	molecular function	1.47483	0.228818	26.9231	2.02756	2.27202	1.02009	7	19	3454	14331	51787
negative regulation of embryonic development	biological process	1.47483	0.228818	26.9231	1.91025	2.49971	0.778453	7	19	3454	14331	45992
cardiac muscle cell differentiation	biological process	1.47483	0.228818	26.9231	2.06541	2.87242	0.428745	7	19	3454	14331	55007
clathrin-dependent endocytosis	biological process	1.47483	0.228818	26.9231	2.14703	2.52898	0.960801	7	19	3454	14331	72583
negative regulation of mitotic sister chromatid separation	biological process	1.47483	0.228818	26.9231	2.05368	2.52343	0.951583	7	19	3454	14331	2000816
gene expression	biological process	1.47483	0.228818	26.9231	1.76866	2.26788	0.806036	7	19	3454	14331	10467
cell-cell adhesion mediated by cadherin	biological process	1.47483	0.228818	26.9231	2.01238	2.54761	0.570857	7	19	3454	14331	44331
negative regulation of viral transcription	biological process	1.47483	0.228818	26.9231	1.79911	2.32518	0.413488	7	19	3454	14331	32897
ESCRT complex	cellular component	1.47483	0.228818	26.9231	1.83386	2.49081	0.633385	7	19	3454	14331	36452
positive regulation of DNA-templated transcription, initiation	biological process	1.47483	0.228818	26.9231	1.87572	2.25304	0.801135	7	19	3454	14331	2000144
T cell selection	biological process	1.47483	0.228818	26.9231	1.55737	2.32877	0.392191	7	19	3454	14331	45058
negative regulation of DNA-binding transcription factor activity	biological process	1.47221	0.229417	22.0779	1.75824	2.36994	0.558526	34	120	3427	14230	43433
regulation of protein complex assembly	biological process	1.47049	0.229812	20.9412	1.8921	2.40175	0.708703	89	336	3372	14014	43254
regulation of embryonic development	biological process	1.46979	0.229973	22.4	1.81354	2.45761	0.600226	28	97	3433	14253	45995
regulation of glutamate receptor signaling pathway	biological process	1.46565	0.230928	23.8095	1.82628	2.48117	0.810548	15	48	3446	14302	1900449
positive regulation of anion transport	biological process	1.46226	0.231713	24.4898	1.88346	2.41066	0.623448	12	37	3449	14313	1903793
cell-cell adhesion	biological process	1.46215	0.231737	20.8247	1.84387	2.36117	0.687873	101	384	3360	13966	98609
retrograde transport, endosome to Golgi	biological process	1.45997	0.232244	23.1707	1.842	2.45177	0.650274	19	63	3442	14287	42147
anchored component of membrane	cellular component	1.45749	0.23282	21.9512	1.77329	2.38535	0.690297	36	128	3425	14222	31225
amide binding	molecular function	1.45663	0.23302	21.0983	1.81499	2.37388	0.677431	73	273	3388	14077	33218
positive regulation of viral process	biological process	1.45366	0.233713	22.6415	1.75241	2.34211	0.71085	24	82	3437	14268	48524
transmembrane receptor protein serine/threonine kinase signaling pathway	biological process	1.45082	0.234379	21.8935	1.95719	2.52998	0.690495	37	132	3424	14218	7178
positive regulation of cellular protein catabolic process	biological process	1.45027	0.234508	22.2222	1.70297	2.31356	0.580953	30	105	3431	14245	1903364
oxidoreductase activity, acting on NAD(P)H, heme protein as acceptor	molecular function	1.44662	0.235364	30.7692	2.48257	2.2002	1.05461	4	9	3457	14341	16653
co-receptor binding	molecular function	1.44662	0.235364	30.7692	2.10695	2.54504	0.961136	4	9	3457	14341	39706
melanin biosynthetic process	biological process	1.44662	0.235364	30.7692	2.46172	2.67374	0.820677	4	9	3457	14341	42438
sodium ion export across plasma membrane	biological process	1.44662	0.235364	30.7692	2.08962	2.66938	0.449183	4	9	3457	14341	36376
auditory behavior	biological process	1.44662	0.235364	30.7692	1.94714	2.27635	0.730049	4	9	3457	14341	31223
hepatocyte differentiation	biological process	1.44662	0.235364	30.7692	1.93607	2.25354	0.978447	4	9	3457	14341	70365
positive regulation of non-canonical Wnt signaling pathway	biological process	1.44662	0.235364	30.7692	2.48756	2.56931	1.05477	4	9	3457	14341	2000052
negative regulation of JUN kinase activity	biological process	1.44662	0.235364	30.7692	2.54019	2.73199	1.51809	4	9	3457	14341	43508
cell morphogenesis involved in neuron differentiation	biological process	1.44662	0.235364	30.7692	1.9505	2.39649	0.68328	4	9	3457	14341	48667
positive regulation of systemic arterial blood pressure	biological process	1.44662	0.235364	30.7692	2.42954	2.59874	0.612991	4	9	3457	14341	3084
positive regulation of endoplasmic reticulum unfolded protein response	biological process	1.44662	0.235364	30.7692	2.30477	2.27905	1.08045	4	9	3457	14341	1900103
negative regulation of dendritic spine development	biological process	1.44662	0.235364	30.7692	1.9179	2.26801	0.677279	4	9	3457	14341	61000
nucleotide salvage	biological process	1.44662	0.235364	30.7692	2.35529	2.39842	0.640268	4	9	3457	14341	43173
ribosomal large subunit binding	molecular function	1.44662	0.235364	30.7692	2.52399	2.28183	1.55136	4	9	3457	14341	43023
aminoacyl-tRNA metabolism involved in translational fidelity	biological process	1.44662	0.235364	30.7692	2.06924	2.57901	0.849369	4	9	3457	14341	106074
aminoacyl-tRNA editing activity	molecular function	1.44662	0.235364	30.7692	2.06924	2.57901	0.849369	4	9	3457	14341	2161
negative regulation of ERAD pathway	biological process	1.44662	0.235364	30.7692	2.03061	2.25015	0.382235	4	9	3457	14341	1904293
negative regulation of oligodendrocyte differentiation	biological process	1.44662	0.235364	30.7692	1.87364	2.246	1.06497	4	9	3457	14341	48715
low-density lipoprotein particle remodeling	biological process	1.44662	0.235364	30.7692	1.67633	2.36655	0.132735	4	9	3457	14341	34374
induction of positive chemotaxis	biological process	1.44662	0.235364	30.7692	1.96558	2.5464	0.673152	4	9	3457	14341	50930
regulation of neurotrophin TRK receptor signaling pathway	biological process	1.44662	0.235364	30.7692	1.97832	2.49631	0.602257	4	9	3457	14341	51386
UV protection	biological process	1.44662	0.235364	30.7692	1.86312	2.53534	0.732152	4	9	3457	14341	9650
maternal behavior	biological process	1.44662	0.235364	30.7692	1.86687	2.36719	0.48746	4	9	3457	14341	42711
parental behavior	biological process	1.44662	0.235364	30.7692	1.86687	2.36719	0.48746	4	9	3457	14341	60746
nucleotide-sugar transmembrane transporter activity	molecular function	1.44662	0.235364	30.7692	1.92547	2.36742	0.732336	4	9	3457	14341	5338
regulation of timing of cell differentiation	biological process	1.44662	0.235364	30.7692	1.67771	2.2406	0.57086	4	9	3457	14341	48505
mitogen-activated protein kinase kinase binding	molecular function	1.44662	0.235364	30.7692	1.89012	2.40852	0.436778	4	9	3457	14341	31434
chemical homeostasis within a tissue	biological process	1.44662	0.235364	30.7692	1.9226	2.5651	0.480902	4	9	3457	14341	48875
immunoglobulin production	biological process	1.44662	0.235364	30.7692	1.94911	2.4003	0.760809	4	9	3457	14341	2377
sterol catabolic process	biological process	1.44662	0.235364	30.7692	1.73751	2.33418	0.584171	4	9	3457	14341	16127
cholesterol catabolic process	biological process	1.44662	0.235364	30.7692	1.73751	2.33418	0.584171	4	9	3457	14341	6707
positive regulation of striated muscle contraction	biological process	1.44662	0.235364	30.7692	1.69591	2.55284	0.152376	4	9	3457	14341	45989
cell junction maintenance	biological process	1.44662	0.235364	30.7692	1.93195	2.48122	0.486941	4	9	3457	14341	34331
negative regulation of smooth muscle contraction	biological process	1.44662	0.235364	30.7692	1.65815	2.34645	0.688244	4	9	3457	14341	45986
cellular response to epinephrine stimulus	biological process	1.44662	0.235364	30.7692	1.92211	2.49303	0.320054	4	9	3457	14341	71872
anchored component of synaptic vesicle membrane	cellular component	1.44662	0.235364	30.7692	1.50821	2.3618	0.439263	4	9	3457	14341	98993
macrophage activation involved in immune response	biological process	1.44662	0.235364	30.7692	1.63582	2.3448	0.126631	4	9	3457	14341	2281
spinal cord association neuron differentiation	biological process	1.44662	0.235364	30.7692	1.74083	2.14536	0.712237	4	9	3457	14341	21527
cellular response to purine-containing compound	biological process	1.44662	0.235364	30.7692	1.63803	2.2869	0.469357	4	9	3457	14341	71415
monovalent cation:proton antiporter activity	molecular function	1.44662	0.235364	30.7692	1.64704	2.45298	0.230948	4	9	3457	14341	5451
specification of animal organ identity	biological process	1.44662	0.235364	30.7692	1.85466	2.58144	0.772446	4	9	3457	14341	10092
positive regulation of receptor biosynthetic process	biological process	1.44662	0.235364	30.7692	1.72956	2.32865	0.662642	4	9	3457	14341	10870
MLL3/4 complex	cellular component	1.44662	0.235364	30.7692	1.69406	2.36439	0.795521	4	9	3457	14341	44666
negative regulation of lymphocyte migration	biological process	1.44662	0.235364	30.7692	1.60026	2.26085	0.79473	4	9	3457	14341	2000402
prostaglandin biosynthetic process	biological process	1.44662	0.235364	30.7692	1.61241	2.36174	0.286682	4	9	3457	14341	1516
prostanoid biosynthetic process	biological process	1.44662	0.235364	30.7692	1.61241	2.36174	0.286682	4	9	3457	14341	46457
organ induction	biological process	1.44662	0.235364	30.7692	1.5399	2.46919	0.399826	4	9	3457	14341	1759
pyrimidine nucleotide catabolic process	biological process	1.44662	0.235364	30.7692	1.48672	2.13457	0.666504	4	9	3457	14341	6244
pseudouridine synthase activity	molecular function	1.44662	0.235364	30.7692	1.57051	2.05668	0.436758	4	9	3457	14341	9982
RNA polymerase I activity	molecular function	1.44662	0.235364	30.7692	1.42063	2.18269	0.712632	4	9	3457	14341	1054
RNA polymerase I complex	cellular component	1.44662	0.235364	30.7692	1.42063	2.18269	0.712632	4	9	3457	14341	5736
dopaminergic synapse	cellular component	1.44662	0.235364	30.7692	1.3719	2.34579	0.292778	4	9	3457	14341	98691
transferase activity, transferring acyl groups other than amino-acyl groups	molecular function	1.44648	0.235397	21.5596	1.86349	2.36924	0.616631	47	171	3414	14179	16747
response to lipopolysaccharide	biological process	1.44583	0.235551	21.2766	1.8343	2.45296	0.600818	60	222	3401	14128	32496
regulation of cytokinesis	biological process	1.44289	0.236245	22.9885	1.98263	2.54981	0.737024	20	67	3441	14283	32465
regulation of posttranscriptional gene silencing	biological process	1.44289	0.236245	22.9885	1.7902	2.45303	0.560399	20	67	3441	14283	60147
regulation of gene silencing by RNA	biological process	1.44289	0.236245	22.9885	1.7902	2.45303	0.560399	20	67	3441	14283	60966
positive regulation of tyrosine phosphorylation of STAT protein	biological process	1.44204	0.236445	23.5294	1.78265	2.55726	0.479674	16	52	3445	14298	42531
central nervous system development	biological process	1.44155	0.23656	22.1429	2.03593	2.4243	0.786108	31	109	3430	14241	7417
internal peptidyl-lysine acetylation	biological process	1.44148	0.236578	22.5225	1.89999	2.43038	0.555292	25	86	3436	14264	18393
response to molecule of bacterial origin	biological process	1.43874	0.237226	21.2121	1.83382	2.44953	0.597481	63	234	3398	14116	2237
positive regulation of kidney development	biological process	1.43475	0.238176	25	2.68214	3.32128	0.497762	10	30	3451	14320	90184
regulation of bone resorption	biological process	1.43475	0.238176	25	1.77541	2.37101	0.657559	10	30	3451	14320	45124
cortical actin cytoskeleton organization	biological process	1.43475	0.238176	25	1.86534	2.33292	0.682821	10	30	3451	14320	30866
negative regulation of gliogenesis	biological process	1.43475	0.238176	25	1.84144	2.33883	0.978435	10	30	3451	14320	14014
cellular response to ammonium ion	biological process	1.43475	0.238176	25	2.0299	2.48776	0.704781	10	30	3451	14320	71242
aerobic respiration	biological process	1.43475	0.238176	25	2.04883	2.44951	0.767565	10	30	3451	14320	9060
negative regulation of lipid localization	biological process	1.43475	0.238176	25	1.52829	2.29678	0.399751	10	30	3451	14320	1905953
histone ubiquitination	biological process	1.43475	0.238176	25	1.72367	2.43264	0.448675	10	30	3451	14320	16574
late endosome	cellular component	1.43346	0.238483	22.069	1.88413	2.45942	0.684804	32	113	3429	14237	5770
RNA phosphodiester bond hydrolysis	biological process	1.43346	0.238483	22.069	1.75546	2.40278	0.729106	32	113	3429	14237	90501
L-amino acid transmembrane transporter activity	molecular function	1.43114	0.239036	24.0741	1.87699	2.3876	0.922106	13	41	3448	14309	15179
clathrin-coated pit	cellular component	1.43114	0.239036	24.0741	1.85016	2.41014	0.673959	13	41	3448	14309	5905
positive regulation of protein localization to plasma membrane	biological process	1.43114	0.239036	24.0741	1.80425	2.37209	0.755996	13	41	3448	14309	1903078
positive regulation of leukocyte mediated cytotoxicity	biological process	1.43114	0.239036	24.0741	1.68707	2.4318	0.591462	13	41	3448	14309	1912
protein localization to endoplasmic reticulum	biological process	1.43032	0.239233	22.4138	1.91194	2.37041	0.957552	26	90	3435	14260	70972
acylglycerol metabolic process	biological process	1.42756	0.239893	22.8261	1.84825	2.36119	0.440767	21	71	3440	14279	6639
maintenance of location in cell	biological process	1.42756	0.239893	22.8261	1.8476	2.45625	0.794607	21	71	3440	14279	51651
actin-based cell projection	cellular component	1.42592	0.240288	22	2.12128	2.64303	0.617986	33	117	3428	14233	98858
microtubule associated complex	cellular component	1.42592	0.240288	22	1.92951	2.48052	0.705369	33	117	3428	14233	5875
regulation of tissue remodeling	biological process	1.42142	0.241372	23.2877	1.84383	2.36257	0.833794	17	56	3444	14294	34103
GDP binding	molecular function	1.42142	0.241372	23.2877	1.73325	2.45343	0.479817	17	56	3444	14294	19003
odontogenesis of dentin-containing tooth	biological process	1.42142	0.241372	23.2877	1.76698	2.4274	0.561123	17	56	3444	14294	42475
phosphatidylinositol phosphate binding	molecular function	1.41889	0.241983	21.9355	1.79047	2.41334	0.684278	34	121	3427	14229	1901981
ATP metabolic process	biological process	1.41375	0.243229	22.6804	1.88846	2.42316	0.615781	22	75	3439	14275	46034
regulation of pH	biological process	1.41375	0.243229	22.6804	1.76112	2.33412	0.519663	22	75	3439	14275	6885
protein phosphatase 2A binding	molecular function	1.41373	0.243235	25.8065	1.60258	2.18877	0.409838	8	23	3453	14327	51721
positive regulation of tissue remodeling	biological process	1.41373	0.243235	25.8065	1.83211	2.40429	0.78454	8	23	3453	14327	34105
sterol transporter activity	molecular function	1.41373	0.243235	25.8065	1.8404	2.31644	0.761016	8	23	3453	14327	15248
negative regulation of cytokine biosynthetic process	biological process	1.41373	0.243235	25.8065	1.65404	2.30551	0.575305	8	23	3453	14327	42036
positive regulation of pri-miRNA transcription by RNA polymerase II	biological process	1.41373	0.243235	25.8065	2.02424	2.56022	0.779479	8	23	3453	14327	1902895
positive regulation of BMP signaling pathway	biological process	1.41373	0.243235	25.8065	1.80095	2.37553	0.632277	8	23	3453	14327	30513
regulation of natural killer cell activation	biological process	1.41373	0.243235	25.8065	1.95365	2.62355	0.397423	8	23	3453	14327	32814
protein heterotetramerization	biological process	1.41373	0.243235	25.8065	1.56904	2.28459	0.582771	8	23	3453	14327	51290
production of molecular mediator of immune response	biological process	1.41373	0.243235	25.8065	1.76777	2.47972	0.603079	8	23	3453	14327	2440
positive regulation of myotube differentiation	biological process	1.41373	0.243235	25.8065	1.71236	2.44914	0.514654	8	23	3453	14327	10831
regulation of viral release from host cell	biological process	1.41373	0.243235	25.8065	1.6236	2.38893	0.531263	8	23	3453	14327	1902186
developmental induction	biological process	1.40776	0.24469	27.2727	1.85242	2.56398	0.381678	6	16	3455	14334	31128
mitochondrial calcium ion transmembrane transport	biological process	1.40776	0.24469	27.2727	2.10816	2.54431	1.16467	6	16	3455	14334	6851
cellular response to prostaglandin stimulus	biological process	1.40776	0.24469	27.2727	2.14843	2.48044	0.809655	6	16	3455	14334	71379
embryonic eye morphogenesis	biological process	1.40776	0.24469	27.2727	1.8222	2.46089	0.522664	6	16	3455	14334	48048
mammary gland development	biological process	1.40776	0.24469	27.2727	1.69058	2.46434	0.538742	6	16	3455	14334	30879
transforming growth factor beta binding	molecular function	1.40776	0.24469	27.2727	1.86255	2.59969	0.525493	6	16	3455	14334	50431
striated muscle hypertrophy	biological process	1.40776	0.24469	27.2727	1.79124	2.5686	0.381818	6	16	3455	14334	14897
positive regulation of neuroblast proliferation	biological process	1.40776	0.24469	27.2727	1.70837	2.39423	0.614557	6	16	3455	14334	2052
nucleotide-sugar biosynthetic process	biological process	1.40776	0.24469	27.2727	1.89407	2.28262	0.948065	6	16	3455	14334	9226
regulation of establishment or maintenance of cell polarity	biological process	1.40776	0.24469	27.2727	1.72519	2.13762	1.06977	6	16	3455	14334	32878
positive regulation of glycolytic process	biological process	1.40776	0.24469	27.2727	1.71165	2.34391	0.637685	6	16	3455	14334	45821
positive regulation of transcription from RNA polymerase II promoter involved in cellular response to chemical stimulus	biological process	1.40776	0.24469	27.2727	1.71124	2.38624	0.611595	6	16	3455	14334	1901522
myeloid dendritic cell activation	biological process	1.40776	0.24469	27.2727	1.82125	2.6197	0.816983	6	16	3455	14334	1773
adenylyltransferase activity	molecular function	1.40776	0.24469	27.2727	1.52339	2.34572	0.281115	6	16	3455	14334	70566
regulation of vascular associated smooth muscle cell migration	biological process	1.40776	0.24469	27.2727	1.6422	2.44631	0.365122	6	16	3455	14334	1904752
regulation of nuclease activity	biological process	1.40776	0.24469	27.2727	1.41038	2.19061	0.440752	6	16	3455	14334	32069
blood coagulation	biological process	1.40618	0.245078	21.8182	1.87389	2.47955	0.701254	36	129	3425	14221	7596
hormone-mediated signaling pathway	biological process	1.40618	0.245078	21.8182	1.66083	2.32401	0.528667	36	129	3425	14221	9755
proteasome complex	cellular component	1.40481	0.245413	23.7288	1.8492	2.48188	0.636501	14	45	3447	14305	502
tRNA binding	molecular function	1.40481	0.245413	23.7288	1.98678	2.3723	0.848247	14	45	3447	14305	49
cellular carbohydrate biosynthetic process	biological process	1.40481	0.245413	23.7288	1.8695	2.58112	0.596689	14	45	3447	14305	34637
negative regulation of protein depolymerization	biological process	1.40481	0.245413	23.7288	1.96883	2.38491	0.664324	14	45	3447	14305	1901880
receptor internalization	biological process	1.40481	0.245413	23.7288	1.72537	2.31141	0.740081	14	45	3447	14305	31623
cellular respiration	biological process	1.40481	0.245413	23.7288	1.99538	2.43664	0.687326	14	45	3447	14305	45333
regulation of telomere maintenance via telomere lengthening	biological process	1.40481	0.245413	23.7288	1.83918	2.28867	0.79084	14	45	3447	14305	1904356
scaffold protein binding	molecular function	1.40481	0.245413	23.7288	1.82446	2.4656	0.446565	14	45	3447	14305	97110
regulation of telomere maintenance	biological process	1.40326	0.245795	23.0769	1.88954	2.3048	0.756617	18	60	3443	14290	32204
antibiotic metabolic process	biological process	1.40125	0.246289	22.549	2.10971	2.5375	0.794837	23	79	3438	14271	16999
translation regulator activity, nucleic acid binding	molecular function	1.40125	0.246289	22.549	1.811	2.34584	0.646892	23	79	3438	14271	90079
regulation of neurotransmitter secretion	biological process	1.40125	0.246289	22.549	1.75097	2.30133	0.820501	23	79	3438	14271	46928
regulation of branching involved in salivary gland morphogenesis	biological process	1.39891	0.246867	33.3333	4.77556	5.49073	0.0292384	3	6	3458	14344	60693
