## Supplementary material for "The methylome and comparative transcriptome after high intensity sprint exercise in human skeletal muscle": Suppl. File 4 (part 14 of 25)

### Sheet: 4h (continued)
Gene Ontology_Interaction TIME x TRIAL,_Contrast COD post vs. ST post, p = 0.01_6489 CpG list
regulation of acyl-CoA biosynthetic process	biological process	1.39891	0.246867	33.3333	2.30159	2.83853	0.416766	3	6	3458	14344	50812
protein localization to axon	biological process	1.39891	0.246867	33.3333	2.34222	2.66644	0.727316	3	6	3458	14344	99612
regulation of activation of Janus kinase activity	biological process	1.39891	0.246867	33.3333	3.11008	2.90695	1.55482	3	6	3458	14344	10533
lung secretory cell differentiation	biological process	1.39891	0.246867	33.3333	3.16459	3.09796	1.28119	3	6	3458	14344	61140
regulation of glucagon secretion	biological process	1.39891	0.246867	33.3333	2.71172	3.11613	0.852093	3	6	3458	14344	70092
fucose catabolic process	biological process	1.39891	0.246867	33.3333	2.34334	2.97801	0.971198	3	6	3458	14344	19317
L-fucose metabolic process	biological process	1.39891	0.246867	33.3333	2.34334	2.97801	0.971198	3	6	3458	14344	42354
L-fucose catabolic process	biological process	1.39891	0.246867	33.3333	2.34334	2.97801	0.971198	3	6	3458	14344	42355
diterpenoid biosynthetic process	biological process	1.39891	0.246867	33.3333	2.14981	2.304	1.04738	3	6	3458	14344	16102
negative regulation of osteoblast proliferation	biological process	1.39891	0.246867	33.3333	2.61541	2.58386	1.94229	3	6	3458	14344	33689
asymmetric synapse	cellular component	1.39891	0.246867	33.3333	2.38737	2.45867	0.804723	3	6	3458	14344	32279
antigen processing and presentation of peptide antigen via MHC class Ib	biological process	1.39891	0.246867	33.3333	2.32076	2.96492	0.914945	3	6	3458	14344	2428
desmosome organization	biological process	1.39891	0.246867	33.3333	1.97543	2.28957	1.00614	3	6	3458	14344	2934
epithelial cell fate commitment	biological process	1.39891	0.246867	33.3333	1.7754	2.46662	0.278107	3	6	3458	14344	72148
respiratory chain complex III	cellular component	1.39891	0.246867	33.3333	2.04179	2.87639	0.753892	3	6	3458	14344	45275
mitochondrial respiratory chain complex III	cellular component	1.39891	0.246867	33.3333	2.04179	2.87639	0.753892	3	6	3458	14344	5750
regulation of vascular associated smooth muscle cell apoptotic process	biological process	1.39891	0.246867	33.3333	2.15413	2.72284	0.842478	3	6	3458	14344	1905459
regulation of synapse structure or activity	biological process	1.39891	0.246867	33.3333	1.90593	2.43639	0.670791	3	6	3458	14344	50803
inhibitory synapse assembly	biological process	1.39891	0.246867	33.3333	2.17478	2.82656	0.429085	3	6	3458	14344	1904862
regulation of germinal center formation	biological process	1.39891	0.246867	33.3333	2.03081	2.60415	1.06495	3	6	3458	14344	2634
proline metabolic process	biological process	1.39891	0.246867	33.3333	2.12492	2.29247	0.393271	3	6	3458	14344	6560
diaphragm development	biological process	1.39891	0.246867	33.3333	2.16297	2.50168	0.489873	3	6	3458	14344	60539
regulation of glucocorticoid metabolic process	biological process	1.39891	0.246867	33.3333	1.72842	2.34054	0.314371	3	6	3458	14344	31943
neurotrophin receptor binding	molecular function	1.39891	0.246867	33.3333	1.95472	2.48105	0.343721	3	6	3458	14344	5165
positive regulation of glial cell migration	biological process	1.39891	0.246867	33.3333	1.87834	2.47359	0.438062	3	6	3458	14344	1903977
monocyte activation	biological process	1.39891	0.246867	33.3333	2.01276	2.39871	1.06058	3	6	3458	14344	42117
positive regulation of mitochondrial membrane permeability involved in apoptotic process	biological process	1.39891	0.246867	33.3333	2.00761	2.23909	0.531491	3	6	3458	14344	1902110
marginal zone B cell differentiation	biological process	1.39891	0.246867	33.3333	1.9925	2.4786	1.12524	3	6	3458	14344	2315
ATF6-mediated unfolded protein response	biological process	1.39891	0.246867	33.3333	1.79449	2.60999	0.500361	3	6	3458	14344	36500
keratinocyte development	biological process	1.39891	0.246867	33.3333	1.91266	2.17187	1.0268	3	6	3458	14344	3334
filtration diaphragm	cellular component	1.39891	0.246867	33.3333	2.12677	2.71192	0.892083	3	6	3458	14344	36056
slit diaphragm	cellular component	1.39891	0.246867	33.3333	2.12677	2.71192	0.892083	3	6	3458	14344	36057
glomerular visceral epithelial cell development	biological process	1.39891	0.246867	33.3333	1.91409	2.45672	0.875506	3	6	3458	14344	72015
regulation of stem cell division	biological process	1.39891	0.246867	33.3333	1.89652	2.56889	0.346551	3	6	3458	14344	2000035
S-adenosyl-L-methionine binding	molecular function	1.39891	0.246867	33.3333	1.84709	2.56352	0.842498	3	6	3458	14344	1904047
phosphatidylinositol-4,5-bisphosphate 5-phosphatase activity	molecular function	1.39891	0.246867	33.3333	1.85383	2.44613	0.289155	3	6	3458	14344	4439
natural killer cell differentiation	biological process	1.39891	0.246867	33.3333	1.74944	2.36097	0.778532	3	6	3458	14344	1779
killing by host of symbiont cells	biological process	1.39891	0.246867	33.3333	2.03587	2.53561	1.05033	3	6	3458	14344	51873
negative regulation of erythrocyte differentiation	biological process	1.39891	0.246867	33.3333	1.87603	2.27509	1.23998	3	6	3458	14344	45647
negative regulation of insulin secretion involved in cellular response to glucose stimulus	biological process	1.39891	0.246867	33.3333	2.04445	2.50916	0.88768	3	6	3458	14344	61179
dendritic transport	biological process	1.39891	0.246867	33.3333	1.80279	2.50338	0.704341	3	6	3458	14344	98935
death-inducing signaling complex	cellular component	1.39891	0.246867	33.3333	1.99332	2.14914	0.968673	3	6	3458	14344	31264
interferon-gamma production	biological process	1.39891	0.246867	33.3333	1.76845	2.36108	0.882204	3	6	3458	14344	32609
guanylate kinase activity	molecular function	1.39891	0.246867	33.3333	1.80247	2.25128	0.378576	3	6	3458	14344	4385
regulation of cell communication by electrical coupling involved in cardiac conduction	biological process	1.39891	0.246867	33.3333	1.88178	2.15029	1.06061	3	6	3458	14344	1901844
positive regulation of cellular respiration	biological process	1.39891	0.246867	33.3333	1.68462	2.16345	0.444474	3	6	3458	14344	1901857
integrin activation	biological process	1.39891	0.246867	33.3333	1.6806	2.52974	0.491531	3	6	3458	14344	33622
Notch receptor processing	biological process	1.39891	0.246867	33.3333	1.92145	2.54165	0.745577	3	6	3458	14344	7220
response to sterol depletion	biological process	1.39891	0.246867	33.3333	1.77433	2.39349	0.56956	3	6	3458	14344	6991
regulation of tubulin deacetylation	biological process	1.39891	0.246867	33.3333	1.9024	2.37404	0.558309	3	6	3458	14344	90043
cellular response to parathyroid hormone stimulus	biological process	1.39891	0.246867	33.3333	1.53855	2.39114	0.432658	3	6	3458	14344	71374
adenyl-nucleotide exchange factor activity	molecular function	1.39891	0.246867	33.3333	1.62245	2.25814	0.394319	3	6	3458	14344	774
negative regulation of adenylate cyclase-activating G protein-coupled receptor signaling pathway	biological process	1.39891	0.246867	33.3333	1.934	2.56343	0.357391	3	6	3458	14344	106072
regulation of cardiac muscle adaptation	biological process	1.39891	0.246867	33.3333	1.73757	2.44826	0.257348	3	6	3458	14344	10612
regulation of nitric oxide mediated signal transduction	biological process	1.39891	0.246867	33.3333	1.82742	2.47823	0.321896	3	6	3458	14344	10749
regulation of cardiac muscle hypertrophy in response to stress	biological process	1.39891	0.246867	33.3333	1.73757	2.44826	0.257348	3	6	3458	14344	1903242
calcium ion import across plasma membrane	biological process	1.39891	0.246867	33.3333	1.79185	2.41769	0.312928	3	6	3458	14344	98703
positive regulation of cell maturation	biological process	1.39891	0.246867	33.3333	1.69282	2.25155	0.182496	3	6	3458	14344	1903431
AT DNA binding	molecular function	1.39891	0.246867	33.3333	1.9386	2.54315	0.531141	3	6	3458	14344	3680
regulation of alkaline phosphatase activity	biological process	1.39891	0.246867	33.3333	1.88686	2.58271	0.367357	3	6	3458	14344	10692
positive regulation of stem cell population maintenance	biological process	1.39891	0.246867	33.3333	1.76917	2.42821	0.509263	3	6	3458	14344	1902459
endosomal vesicle fusion	biological process	1.39891	0.246867	33.3333	1.66534	2.17426	0.711534	3	6	3458	14344	34058
regulation of neurotransmitter receptor localization to postsynaptic specialization membrane	biological process	1.39891	0.246867	33.3333	1.73924	2.3508	0.441055	3	6	3458	14344	98696
coronary artery morphogenesis	biological process	1.39891	0.246867	33.3333	1.66173	2.45599	0.403849	3	6	3458	14344	60982
negative regulation of retrograde protein transport, ER to cytosol	biological process	1.39891	0.246867	33.3333	1.70559	2.2347	0.45952	3	6	3458	14344	1904153
DNA cytosine deamination	biological process	1.39891	0.246867	33.3333	1.64355	2.32167	0.378908	3	6	3458	14344	70383
positive regulation of neuron projection regeneration	biological process	1.39891	0.246867	33.3333	1.58812	2.44009	0.514405	3	6	3458	14344	70572
regulation of macrophage apoptotic process	biological process	1.39891	0.246867	33.3333	1.52421	2.49208	0.424799	3	6	3458	14344	2000109
heart field specification	biological process	1.39891	0.246867	33.3333	1.87931	2.57403	0.799249	3	6	3458	14344	3128
secondary heart field specification	biological process	1.39891	0.246867	33.3333	1.87931	2.57403	0.799249	3	6	3458	14344	3139
actin crosslink formation	biological process	1.39891	0.246867	33.3333	1.78026	2.4161	0.313785	3	6	3458	14344	51764
choline metabolic process	biological process	1.39891	0.246867	33.3333	1.67936	2.26456	0.693663	3	6	3458	14344	19695
ubiquitin conjugating enzyme complex	cellular component	1.39891	0.246867	33.3333	1.65868	2.41323	0.434329	3	6	3458	14344	31371
fructose 6-phosphate metabolic process	biological process	1.39891	0.246867	33.3333	1.62772	2.2357	0.614504	3	6	3458	14344	6002
actin filament reorganization	biological process	1.39891	0.246867	33.3333	1.49725	2.25262	0.462264	3	6	3458	14344	90527
cAMP catabolic process	biological process	1.39891	0.246867	33.3333	1.75699	2.15194	0.304674	3	6	3458	14344	6198
regulation of vitamin D biosynthetic process	biological process	1.39891	0.246867	33.3333	1.49899	2.11651	0.390204	3	6	3458	14344	60556
substrate-dependent cell migration	biological process	1.39891	0.246867	33.3333	1.73147	2.35757	0.402441	3	6	3458	14344	6929
actin filament severing	biological process	1.39891	0.246867	33.3333	1.38484	2.08728	0.41513	3	6	3458	14344	51014
sodium:dicarboxylate symporter activity	molecular function	1.39891	0.246867	33.3333	1.6749	2.23498	0.739138	3	6	3458	14344	17153
collagen biosynthetic process	biological process	1.39891	0.246867	33.3333	1.45437	2.12687	0.233096	3	6	3458	14344	32964
response to gonadotropin-releasing hormone	biological process	1.39891	0.246867	33.3333	1.55842	2.43408	0.239549	3	6	3458	14344	97210
polyol transmembrane transporter activity	molecular function	1.39891	0.246867	33.3333	1.46994	2.25112	0.367631	3	6	3458	14344	15166
regulation of interleukin-12 biosynthetic process	biological process	1.39891	0.246867	33.3333	1.33977	2.13589	0.390061	3	6	3458	14344	45075
muscle atrophy	biological process	1.39891	0.246867	33.3333	1.39591	2.13669	0.496447	3	6	3458	14344	14889
natural killer cell lectin-like receptor binding	molecular function	1.39891	0.246867	33.3333	1.33208	2.15639	0.363775	3	6	3458	14344	46703
regulation of ER-associated ubiquitin-dependent protein catabolic process	biological process	1.39891	0.246867	33.3333	1.41542	2.10246	0.706534	3	6	3458	14344	1903069
positive regulation of cell fate commitment	biological process	1.39891	0.246867	33.3333	1.46382	2.08991	0.923835	3	6	3458	14344	10455
kynurenine metabolic process	biological process	1.39891	0.246867	33.3333	1.36739	2.11966	0.649062	3	6	3458	14344	70189
DNA topological change	biological process	1.39891	0.246867	33.3333	1.32509	2.229	0.270712	3	6	3458	14344	6265
regulation of ribonuclease activity	biological process	1.39891	0.246867	33.3333	1.23025	2.16665	0.270887	3	6	3458	14344	60700
glutamate receptor signaling pathway	biological process	1.39793	0.247107	24.4444	1.93427	2.52167	0.72545	11	34	3450	14316	7215
cortical cytoskeleton organization	biological process	1.39793	0.247107	24.4444	1.85408	2.3077	0.665108	11	34	3450	14316	30865
positive chemotaxis	biological process	1.39793	0.247107	24.4444	1.87947	2.54332	0.461585	11	34	3450	14316	50918
regulation of fatty acid biosynthetic process	biological process	1.39793	0.247107	24.4444	1.89469	2.40071	0.608139	11	34	3450	14316	42304
response to amino acid starvation	biological process	1.39793	0.247107	24.4444	1.9531	2.43035	0.747951	11	34	3450	14316	1990928
regulation of erythrocyte differentiation	biological process	1.39793	0.247107	24.4444	1.6317	2.28243	0.66894	11	34	3450	14316	45646
cerebellum development	biological process	1.39793	0.247107	24.4444	1.58861	2.23135	0.4786	11	34	3450	14316	21549
metallopeptidase activity	molecular function	1.39504	0.247823	21.7143	1.96608	2.4105	0.766522	38	137	3423	14213	8237
protein-DNA complex	cellular component	1.39389	0.248109	22.0588	1.86574	2.34217	0.799345	30	106	3431	14244	32993
lyase activity	molecular function	1.38999	0.249079	21.6667	1.75831	2.36074	0.646758	39	141	3422	14209	16829
ceramide metabolic process	biological process	1.38716	0.249783	22.8916	1.98181	2.3228	0.848157	19	64	3442	14286	6672
hematopoietic progenitor cell differentiation	biological process	1.38716	0.249783	22.8916	2.05936	2.49416	0.775955	19	64	3442	14286	2244
peptidase complex	cellular component	1.38716	0.249783	22.8916	1.9484	2.53109	0.674722	19	64	3442	14286	1905368
organelle fusion	biological process	1.38716	0.249783	22.8916	1.98231	2.48151	0.82463	19	64	3442	14286	48284
antiporter activity	molecular function	1.38716	0.249783	22.8916	1.76398	2.34156	0.503619	19	64	3442	14286	15297
cellular chemical homeostasis	biological process	1.38705	0.249811	20.4871	1.85476	2.40125	0.673618	143	555	3318	13795	55082
response to starvation	biological process	1.38524	0.250264	21.6216	1.81486	2.38867	0.654225	40	145	3421	14205	42594
vasculogenesis	biological process	1.38226	0.251011	23.4375	1.86974	2.34985	0.761875	15	49	3446	14301	1570
regulation of stem cell proliferation	biological process	1.38226	0.251011	23.4375	1.84734	2.50348	0.540236	15	49	3446	14301	72091
protein localization to paranode region of axon	biological process	1.38185	0.251114	40	2.5776	2.78643	0.871171	2	3	3459	14347	2175
negative regulation of neutrophil activation	biological process	1.38185	0.251114	40	2.67313	2.48228	1.37025	2	3	3459	14347	1902564
regulation of eosinophil migration	biological process	1.38185	0.251114	40	2.75398	2.4282	2.06945	2	3	3459	14347	2000416
type II pneumocyte differentiation	biological process	1.38185	0.251114	40	3.3048	3.50209	0.291477	2	3	3459	14347	60510
positive regulation of hydrogen peroxide metabolic process	biological process	1.38185	0.251114	40	2.97247	3.58422	0.774381	2	3	3459	14347	10726
spermatoproteasome complex	cellular component	1.38185	0.251114	40	2.10939	2.45981	0.393967	2	3	3459	14347	1990111
positive regulation of vascular endothelial growth factor signaling pathway	biological process	1.38185	0.251114	40	2.05149	2.21895	0.954741	2	3	3459	14347	1900748
regulation of inositol 1,4,5-trisphosphate-sensitive calcium-release channel activity	biological process	1.38185	0.251114	40	2.45839	2.45388	0.852035	2	3	3459	14347	31585
response to iron(III) ion	biological process	1.38185	0.251114	40	2.46221	2.35318	1.26737	2	3	3459	14347	10041
regulation of midbrain dopaminergic neuron differentiation	biological process	1.38185	0.251114	40	2.81569	2.56502	2.19452	2	3	3459	14347	1904956
cellular response to heparin	biological process	1.38185	0.251114	40	2.91095	2.36472	2.49128	2	3	3459	14347	71504
negative regulation of glutamate secretion	biological process	1.38185	0.251114	40	2.26581	2.24972	1.06016	2	3	3459	14347	14050
adenylate cyclase inhibiting G protein-coupled glutamate receptor activity	molecular function	1.38185	0.251114	40	2.56867	2.28852	1.18629	2	3	3459	14347	1640
G protein-coupled glutamate receptor activity	molecular function	1.38185	0.251114	40	2.56867	2.28852	1.18629	2	3	3459	14347	98988
positive regulation of hematopoietic stem cell proliferation	biological process	1.38185	0.251114	40	2.5345	2.62911	1.03	2	3	3459	14347	1902035
ATPase-coupled amide-transporter activity	molecular function	1.38185	0.251114	40	2.2047	2.96371	1.01084	2	3	3459	14347	33220
trigeminal nerve structural organization	biological process	1.38185	0.251114	40	2.22687	2.64173	1.32302	2	3	3459	14347	21637
anterior commissure morphogenesis	biological process	1.38185	0.251114	40	2.53235	2.6218	2.17105	2	3	3459	14347	21960
tubular endosome	cellular component	1.38185	0.251114	40	2.593	2.43151	1.4638	2	3	3459	14347	97422
C-terminal protein deglutamylation	biological process	1.38185	0.251114	40	2.32477	2.87781	0.889301	2	3	3459	14347	35609
protein side chain deglutamylation	biological process	1.38185	0.251114	40	2.32477	2.87781	0.889301	2	3	3459	14347	35610
positive regulation of receptor catabolic process	biological process	1.38185	0.251114	40	3.14465	2.92216	0.275699	2	3	3459	14347	2000646
protein K29-linked ubiquitination	biological process	1.38185	0.251114	40	3.13923	2.87548	1.66774	2	3	3459	14347	35519
purine ribonucleoside salvage	biological process	1.38185	0.251114	40	2.72362	2.10846	0.585693	2	3	3459	14347	6166
histone threonine kinase activity	molecular function	1.38185	0.251114	40	1.80906	2.26775	0.756717	2	3	3459	14347	35184
histone-threonine phosphorylation	biological process	1.38185	0.251114	40	1.80906	2.26775	0.756717	2	3	3459	14347	35405
transcription export complex 2	cellular component	1.38185	0.251114	40	2.41304	2.74501	0.52888	2	3	3459	14347	70390
ventricular cardiac muscle cell differentiation	biological process	1.38185	0.251114	40	2.29112	3.06605	0.463515	2	3	3459	14347	55012
fructose catabolic process	biological process	1.38185	0.251114	40	2.11194	2.7332	0.785331	2	3	3459	14347	6001
fructose catabolic process to hydroxyacetone phosphate and glyceraldehyde-3-phosphate	biological process	1.38185	0.251114	40	2.11194	2.7332	0.785331	2	3	3459	14347	61624
negative regulation of mitochondrial fusion	biological process	1.38185	0.251114	40	2.18813	2.19813	0.271439	2	3	3459	14347	10637
negative regulation of ruffle assembly	biological process	1.38185	0.251114	40	2.1516	2.3663	2.10412	2	3	3459	14347	1900028
negative regulation of SMAD protein complex assembly	biological process	1.38185	0.251114	40	2.47678	2.63593	1.03861	2	3	3459	14347	10991
mitogen-activated protein kinase p38 binding	molecular function	1.38185	0.251114	40	2.0055	2.83166	0.525885	2	3	3459	14347	48273
branchiomotor neuron axon guidance	biological process	1.38185	0.251114	40	2.10829	2.45586	1.15202	2	3	3459	14347	21785
negative regulation of CD8-positive, alpha-beta T cell activation	biological process	1.38185	0.251114	40	2.77111	2.58165	1.2978	2	3	3459	14347	2001186
phagolysosome assembly	biological process	1.38185	0.251114	40	2.26678	2.08481	1.25325	2	3	3459	14347	1845
Wnt signaling pathway involved in heart development	biological process	1.38185	0.251114	40	2.13647	2.59692	0.631717	2	3	3459	14347	3306
paraxial mesoderm formation	biological process	1.38185	0.251114	40	2.65906	3.14894	0.314246	2	3	3459	14347	48341
positive regulation of hair follicle maturation	biological process	1.38185	0.251114	40	2.55399	3.02168	0.631376	2	3	3459	14347	48818
regulation of timing of anagen	biological process	1.38185	0.251114	40	2.55399	3.02168	0.631376	2	3	3459	14347	51884
retrograde neuronal dense core vesicle transport	biological process	1.38185	0.251114	40	2.1076	2.78107	0.160626	2	3	3459	14347	1990049
negative regulation of interleukin-6 biosynthetic process	biological process	1.38185	0.251114	40	2.05843	2.34649	1.47154	2	3	3459	14347	45409
regulation of polyamine transmembrane transport	biological process	1.38185	0.251114	40	2.0719	2.31241	0.943218	2	3	3459	14347	1902267
positive regulation of chemokine (C-C motif) ligand 5 production	biological process	1.38185	0.251114	40	2.43655	2.44452	2.02786	2	3	3459	14347	71651
response to indole-3-methanol	biological process	1.38185	0.251114	40	2.69618	2.47866	1.57491	2	3	3459	14347	71680
cellular response to indole-3-methanol	biological process	1.38185	0.251114	40	2.69618	2.47866	1.57491	2	3	3459	14347	71681
cell adhesive protein binding involved in bundle of His cell-Purkinje myocyte communication	molecular function	1.38185	0.251114	40	2.07749	2.20367	1.25247	2	3	3459	14347	86083
L-proline biosynthetic process	biological process	1.38185	0.251114	40	2.14365	2.23624	0.411185	2	3	3459	14347	55129
proline biosynthetic process	biological process	1.38185	0.251114	40	2.14365	2.23624	0.411185	2	3	3459	14347	6561
transcription regulator recruiting activity	molecular function	1.38185	0.251114	40	2.13097	2.73155	1.68185	2	3	3459	14347	1134
fibroblast growth factor-activated receptor activity	molecular function	1.38185	0.251114	40	1.96419	2.44089	0.253981	2	3	3459	14347	5007
negative regulation of transforming growth factor beta1 production	biological process	1.38185	0.251114	40	2.21114	2.9333	0.0689786	2	3	3459	14347	32911
cannabinoid signaling pathway	biological process	1.38185	0.251114	40	1.91704	2.92568	0.549128	2	3	3459	14347	38171
negative regulation of urine volume	biological process	1.38185	0.251114	40	1.89585	2.44365	0.394104	2	3	3459	14347	35811
DNA recombinase assembly	biological process	1.38185	0.251114	40	2.00384	2.17655	1.0906	2	3	3459	14347	730
DNA repair complex assembly	biological process	1.38185	0.251114	40	2.00384	2.17655	1.0906	2	3	3459	14347	90735
mannokinase activity	molecular function	1.38185	0.251114	40	2.02453	2.67838	0.542373	2	3	3459	14347	19158
glucokinase activity	molecular function	1.38185	0.251114	40	2.02453	2.67838	0.542373	2	3	3459	14347	4340
hexokinase activity	molecular function	1.38185	0.251114	40	2.02453	2.67838	0.542373	2	3	3459	14347	4396
fructokinase activity	molecular function	1.38185	0.251114	40	2.02453	2.67838	0.542373	2	3	3459	14347	8865
phosphatidylinositol-3,5-bisphosphate 3-phosphatase activity	molecular function	1.38185	0.251114	40	2.45433	2.80651	1.07665	2	3	3459	14347	52629
chorionic trophoblast cell differentiation	biological process	1.38185	0.251114	40	2.13264	2.26447	1.37565	2	3	3459	14347	60718
gamma-aminobutyric acid transmembrane transporter activity	molecular function	1.38185	0.251114	40	1.92466	2.32884	0.539758	2	3	3459	14347	15185
regulation of systemic arterial blood pressure by vasopressin	biological process	1.38185	0.251114	40	2.08905	2.49115	0.427261	2	3	3459	14347	1992
mitophagy	biological process	1.38185	0.251114	40	2.2393	3.00429	1.04493	2	3	3459	14347	423
synaptic growth at neuromuscular junction	biological process	1.38185	0.251114	40	2.10742	2.76414	0.944376	2	3	3459	14347	51124
negative regulation of purine nucleotide biosynthetic process	biological process	1.38185	0.251114	40	2.09135	2.74888	0.606007	2	3	3459	14347	1900372
negative regulation of nucleotide biosynthetic process	biological process	1.38185	0.251114	40	2.09135	2.74888	0.606007	2	3	3459	14347	30809
mitochondrial DNA repair	biological process	1.38185	0.251114	40	1.96576	2.52774	0.737648	2	3	3459	14347	43504
Weibel-Palade body	cellular component	1.38185	0.251114	40	2.15933	2.89751	0.701223	2	3	3459	14347	33093
positive regulation of Fc-gamma receptor signaling pathway involved in phagocytosis	biological process	1.38185	0.251114	40	1.8764	2.59355	0.677388	2	3	3459	14347	1905451
viral translational termination-reinitiation	biological process	1.38185	0.251114	40	2.09596	2.6544	0.233247	2	3	3459	14347	75525
oxidoreductase activity, acting on other nitrogenous compounds as donors	molecular function	1.38185	0.251114	40	1.74362	2.56085	0.441719	2	3	3459	14347	16661
B cell chemotaxis	biological process	1.38185	0.251114	40	1.88338	2.58016	0.219535	2	3	3459	14347	35754
negative regulation of triglyceride catabolic process	biological process	1.38185	0.251114	40	1.882	2.48625	0.703841	2	3	3459	14347	10897
blood vessel endothelial cell differentiation	biological process	1.38185	0.251114	40	1.70962	2.3559	0.572388	2	3	3459	14347	60837
protein polyufmylation	biological process	1.38185	0.251114	40	2.33264	3.02524	1.13204	2	3	3459	14347	1990564
protein K69-linked ufmylation	biological process	1.38185	0.251114	40	2.33264	3.02524	1.13204	2	3	3459	14347	1990592
neuronal signal transduction	biological process	1.38185	0.251114	40	1.61047	2.20355	0.433177	2	3	3459	14347	23041
adherens junction maintenance	biological process	1.38185	0.251114	40	1.94074	2.54409	0.524543	2	3	3459	14347	34334
adenylate cyclase activator activity	molecular function	1.38185	0.251114	40	2.02814	2.3051	1.2565	2	3	3459	14347	10856
modulation of signal transduction in other organism	biological process	1.38185	0.251114	40	1.81619	2.27986	1.24039	2	3	3459	14347	44501
modulation of signal transduction in other organism involved in symbiotic interaction	biological process	1.38185	0.251114	40	1.81619	2.27986	1.24039	2	3	3459	14347	52250
positive regulation of cAMP-dependent protein kinase activity	biological process	1.38185	0.251114	40	2.14835	2.48316	0.783252	2	3	3459	14347	2000481
desensitization of G protein-coupled receptor signaling pathway	biological process	1.38185	0.251114	40	2.37093	2.72628	1.88198	2	3	3459	14347	2029
negative adaptation of signaling pathway	biological process	1.38185	0.251114	40	2.37093	2.72628	1.88198	2	3	3459	14347	22401
heat generation	biological process	1.38185	0.251114	40	2.00955	2.53668	1.13653	2	3	3459	14347	31649
alpha-beta T cell receptor complex	cellular component	1.38185	0.251114	40	1.93951	2.29009	0.684608	2	3	3459	14347	42105
miRNA catabolic process	biological process	1.38185	0.251114	40	2.11786	2.34616	0.561892	2	3	3459	14347	10587
blood coagulation, fibrin clot formation	biological process	1.38185	0.251114	40	2.08587	2.82929	0.637116	2	3	3459	14347	72378
RNA polymerase III type 1 promoter DNA binding	molecular function	1.38185	0.251114	40	1.59896	2.28636	0.285499	2	3	3459	14347	1030
RNA polymerase III type 2 promoter DNA binding	molecular function	1.38185	0.251114	40	1.59896	2.28636	0.285499	2	3	3459	14347	1031
5S rDNA binding	molecular function	1.38185	0.251114	40	1.59896	2.28636	0.285499	2	3	3459	14347	80084
neutrophil extravasation	biological process	1.38185	0.251114	40	1.77326	2.25838	0.442717	2	3	3459	14347	72672
negative regulation of synaptic plasticity	biological process	1.38185	0.251114	40	2.12899	2.55944	0.621232	2	3	3459	14347	31914
astrocyte end-foot	cellular component	1.38185	0.251114	40	1.95201	2.71335	0.435962	2	3	3459	14347	97450
calcineurin complex	cellular component	1.38185	0.251114	40	1.89087	2.40921	0.894576	2	3	3459	14347	5955
calmodulin dependent kinase signaling pathway	biological process	1.38185	0.251114	40	1.89961	2.39656	0.74076	2	3	3459	14347	99004
negative regulation of myosin-light-chain-phosphatase activity	biological process	1.38185	0.251114	40	1.87629	2.15076	0.864488	2	3	3459	14347	35509
regulation of synaptic growth at neuromuscular junction	biological process	1.38185	0.251114	40	1.93511	2.31637	0.179572	2	3	3459	14347	8582
regulation of basement membrane organization	biological process	1.38185	0.251114	40	2.11417	2.66033	0.798392	2	3	3459	14347	110011
regulation of basement membrane assembly involved in embryonic body morphogenesis	biological process	1.38185	0.251114	40	2.11417	2.66033	0.798392	2	3	3459	14347	1904259
positive regulation of basement membrane assembly involved in embryonic body morphogenesis	biological process	1.38185	0.251114	40	2.11417	2.66033	0.798392	2	3	3459	14347	1904261
basal cortex	cellular component	1.38185	0.251114	40	2.11417	2.66033	0.798392	2	3	3459	14347	45180
leukocyte chemotaxis involved in inflammatory response	biological process	1.38185	0.251114	40	1.96461	2.46344	1.25088	2	3	3459	14347	2232
negative regulation of regulatory T cell differentiation	biological process	1.38185	0.251114	40	1.92953	2.41687	0.803102	2	3	3459	14347	45590
telomerase inhibitor activity	molecular function	1.38185	0.251114	40	1.93115	2.28249	0.607441	2	3	3459	14347	10521
negative regulation of peptidyl-cysteine S-nitrosylation	biological process	1.38185	0.251114	40	1.80895	2.3601	0.490128	2	3	3459	14347	1902083
positive regulation of neurotransmitter uptake	biological process	1.38185	0.251114	40	1.79588	2.54839	1.11612	2	3	3459	14347	51582
N-acetylgalactosamine 4-O-sulfotransferase activity	molecular function	1.38185	0.251114	40	1.95266	2.44645	1.16463	2	3	3459	14347	1537
positive regulation of maintenance of sister chromatid cohesion	biological process	1.38185	0.251114	40	2.02836	2.38622	0.924261	2	3	3459	14347	34093
positive regulation of maintenance of mitotic sister chromatid cohesion	biological process	1.38185	0.251114	40	2.02836	2.38622	0.924261	2	3	3459	14347	34184
positive regulation of neuron maturation	biological process	1.38185	0.251114	40	1.70693	2.19033	0.102518	2	3	3459	14347	14042
ATPase-coupled lipid transmembrane transporter activity	molecular function	1.38185	0.251114	40	1.62843	2.41651	0.615724	2	3	3459	14347	34040
calcium, potassium:sodium antiporter activity	molecular function	1.38185	0.251114	40	1.79354	2.37788	0.286014	2	3	3459	14347	8273
EKC/KEOPS complex	cellular component	1.38185	0.251114	40	1.56264	2.44519	0.0969049	2	3	3459	14347	408
regulation of isotype switching to IgA isotypes	biological process	1.38185	0.251114	40	1.93357	2.50139	1.18265	2	3	3459	14347	48296
regulation of sequestering of zinc ion	biological process	1.38185	0.251114	40	1.80082	2.32774	0.460607	2	3	3459	14347	61088
modulation by host of viral release from host cell	biological process	1.38185	0.251114	40	1.77344	2.34562	0.809674	2	3	3459	14347	44789
positive regulation by host of viral release from host cell	biological process	1.38185	0.251114	40	1.77344	2.34562	0.809674	2	3	3459	14347	44791
regulation of heart rate by chemical signal	biological process	1.38185	0.251114	40	1.68283	2.50217	0.279205	2	3	3459	14347	3062
ceramidase activity	molecular function	1.38185	0.251114	40	1.82818	2.34033	0.622853	2	3	3459	14347	102121
olfactory bulb interneuron differentiation	biological process	1.38185	0.251114	40	2.07189	2.61689	0.727628	2	3	3459	14347	21889
minus-end-directed organelle transport along microtubule	biological process	1.38185	0.251114	40	1.65948	2.22978	0.954484	2	3	3459	14347	72385
phosphatidylinositol 3-kinase complex, class I	cellular component	1.38185	0.251114	40	1.63748	2.36625	0.431117	2	3	3459	14347	97651
positive regulation of plasminogen activation	biological process	1.38185	0.251114	40	1.56803	2.19164	0.290092	2	3	3459	14347	10756
citrate metabolic process	biological process	1.38185	0.251114	40	1.88402	2.48581	0.022566	2	3	3459	14347	6101
respiratory burst involved in defense response	biological process	1.38185	0.251114	40	1.64613	2.61641	0.275382	2	3	3459	14347	2679
regulation of peptidyl-tyrosine autophosphorylation	biological process	1.38185	0.251114	40	1.75416	2.5087	0.688929	2	3	3459	14347	1900084
hepoxilin metabolic process	biological process	1.38185	0.251114	40	1.90133	2.06678	0.833001	2	3	3459	14347	51121
hepoxilin biosynthetic process	biological process	1.38185	0.251114	40	1.90133	2.06678	0.833001	2	3	3459	14347	51122
proximal dendrite	cellular component	1.38185	0.251114	40	1.83422	2.38213	0.431497	2	3	3459	14347	1990635
GATOR1 complex	cellular component	1.38185	0.251114	40	1.87891	2.09421	0.810064	2	3	3459	14347	1990130
thiamine pyrophosphate binding	molecular function	1.38185	0.251114	40	1.80429	2.61109	0.256517	2	3	3459	14347	30976
negative regulation of cell volume	biological process	1.38185	0.251114	40	1.62177	2.37443	0.685142	2	3	3459	14347	45794
phosphorylase kinase activity	molecular function	1.38185	0.251114	40	1.50339	2.08832	0.44726	2	3	3459	14347	4689
phosphorylase kinase complex	cellular component	1.38185	0.251114	40	1.50339	2.08832	0.44726	2	3	3459	14347	5964
arachidonic acid binding	molecular function	1.38185	0.251114	40	1.89045	2.6213	0.53417	2	3	3459	14347	50544
regulation of endosome size	biological process	1.38185	0.251114	40	1.65413	2.22569	0.463873	2	3	3459	14347	51036
cellular response to L-glutamate	biological process	1.38185	0.251114	40	1.85804	2.74742	0.12882	2	3	3459	14347	1905232
regulation of macrophage fusion	biological process	1.38185	0.251114	40	1.82339	2.511	0.260144	2	3	3459	14347	34239
positive regulation of macrophage fusion	biological process	1.38185	0.251114	40	1.82339	2.511	0.260144	2	3	3459	14347	34241
regulation of osteoclast proliferation	biological process	1.38185	0.251114	40	1.89147	2.74971	0.353164	2	3	3459	14347	90289
thymocyte apoptotic process	biological process	1.38185	0.251114	40	1.88227	2.55001	1.06813	2	3	3459	14347	70242
negative regulation of histone H3-K4 methylation	biological process	1.38185	0.251114	40	1.64313	2.3263	0.179737	2	3	3459	14347	51572
maintenance of presynaptic active zone structure	biological process	1.38185	0.251114	40	1.67895	2.23508	0.654993	2	3	3459	14347	48790
structural constituent of presynapse	molecular function	1.38185	0.251114	40	1.67895	2.23508	0.654993	2	3	3459	14347	99181
DNA replication factor C complex	cellular component	1.38185	0.251114	40	1.74172	2.52005	0.574388	2	3	3459	14347	5663
negative regulation of type B pancreatic cell apoptotic process	biological process	1.38185	0.251114	40	1.4826	2.35727	0.440004	2	3	3459	14347	2000675
extrinsic component of postsynaptic density membrane	cellular component	1.38185	0.251114	40	1.80108	2.3712	0.600744	2	3	3459	14347	99147
C-palmitoyltransferase activity	molecular function	1.38185	0.251114	40	1.75759	2.17119	1.25494	2	3	3459	14347	16454
serine C-palmitoyltransferase activity	molecular function	1.38185	0.251114	40	1.75759	2.17119	1.25494	2	3	3459	14347	4758
mesoderm morphogenesis	biological process	1.38185	0.251114	40	1.79674	2.12021	0.693886	2	3	3459	14347	48332
clathrin-sculpted monoamine transport vesicle membrane	cellular component	1.38185	0.251114	40	1.67033	2.33893	0.22245	2	3	3459	14347	70083
optic nerve morphogenesis	biological process	1.38185	0.251114	40	1.86003	2.33111	0.414245	2	3	3459	14347	21631
histone H3-K27 demethylation	biological process	1.38185	0.251114	40	1.76763	2.60266	0.461713	2	3	3459	14347	71557
histone demethylase activity (H3-K27 specific)	molecular function	1.38185	0.251114	40	1.76763	2.60266	0.461713	2	3	3459	14347	71558
regulation of macrophage colony-stimulating factor production	biological process	1.38185	0.251114	40	1.62266	2.26929	0.852373	2	3	3459	14347	1901256
apoptotic nuclear changes	biological process	1.38185	0.251114	40	1.59773	2.34633	0.239742	2	3	3459	14347	30262
oxysterol binding	molecular function	1.38185	0.251114	40	1.69633	2.32137	0.452013	2	3	3459	14347	8142
acetate ester metabolic process	biological process	1.38185	0.251114	40	1.80433	2.23022	0.469399	2	3	3459	14347	1900619
receptor biosynthetic process	biological process	1.38185	0.251114	40	1.67716	2.21604	0.060674	2	3	3459	14347	32800
acetylcholine metabolic process	biological process	1.38185	0.251114	40	1.80433	2.23022	0.469399	2	3	3459	14347	8291
response to sorbitol	biological process	1.38185	0.251114	40	1.64815	2.22976	0.413764	2	3	3459	14347	72708
negative regulation of helicase activity	biological process	1.38185	0.251114	40	1.59818	2.42165	0.255311	2	3	3459	14347	51097
positive regulation of oxidative stress-induced neuron death	biological process	1.38185	0.251114	40	1.8656	2.41837	0.560952	2	3	3459	14347	1903223
regulation of forebrain neuron differentiation	biological process	1.38185	0.251114	40	1.59495	2.18156	0.332219	2	3	3459	14347	2000977
early endosome lumen	cellular component	1.38185	0.251114	40	1.81568	2.29492	0.502798	2	3	3459	14347	31905
positive regulation of epithelial to mesenchymal transition involved in endocardial cushion formation	biological process	1.38185	0.251114	40	1.64064	2.15708	0.696426	2	3	3459	14347	1905007
positive regulation of skeletal muscle tissue regeneration	biological process	1.38185	0.251114	40	1.68481	2.0966	0.85146	2	3	3459	14347	43415
cell adhesion involved in heart morphogenesis	biological process	1.38185	0.251114	40	1.64064	2.15708	0.696426	2	3	3459	14347	61343
dephosphorylation of RNA polymerase II C-terminal domain	biological process	1.38185	0.251114	40	1.70053	2.17552	0.448865	2	3	3459	14347	70940
positive regulation of protein catabolic process in the vacuole	biological process	1.38185	0.251114	40	1.66511	2.45248	0.481589	2	3	3459	14347	1904352
fructose-2,6-bisphosphate 2-phosphatase activity	molecular function	1.38185	0.251114	40	1.54837	2.29092	0.416931	2	3	3459	14347	4331
fructose 2,6-bisphosphate metabolic process	biological process	1.38185	0.251114	40	1.54837	2.29092	0.416931	2	3	3459	14347	6003
brain-derived neurotrophic factor receptor signaling pathway	biological process	1.38185	0.251114	40	1.67151	2.268	0.31368	2	3	3459	14347	31547
Lewy body	cellular component	1.38185	0.251114	40	1.61458	2.26048	1.17211	2	3	3459	14347	97413
mediator complex binding	molecular function	1.38185	0.251114	40	1.79989	2.50814	0.796064	2	3	3459	14347	36033
selenocysteine metabolic process	biological process	1.38185	0.251114	40	1.61524	2.13612	0.674704	2	3	3459	14347	16259
beta-2 adrenergic receptor binding	molecular function	1.38185	0.251114	40	1.72641	2.11373	0.482956	2	3	3459	14347	31698
negative regulation of pinocytosis	biological process	1.38185	0.251114	40	1.61608	2.22755	0.493114	2	3	3459	14347	48550
negative regulation of vitamin D biosynthetic process	biological process	1.38185	0.251114	40	1.5186	2.09229	0.578146	2	3	3459	14347	10957
voltage-gated calcium channel activity involved in cardiac muscle cell action potential	molecular function	1.38185	0.251114	40	1.68212	2.5036	0.549866	2	3	3459	14347	86007
membrane depolarization during AV node cell action potential	biological process	1.38185	0.251114	40	1.68212	2.5036	0.549866	2	3	3459	14347	86045
protein localization to juxtaparanode region of axon	biological process	1.38185	0.251114	40	1.5096	2.3986	0.418393	2	3	3459	14347	71205
AP-1 adaptor complex binding	molecular function	1.38185	0.251114	40	1.58065	2.34311	0.561529	2	3	3459	14347	35650
carbon catabolite regulation of transcription	biological process	1.38185	0.251114	40	1.62222	2.32024	0.69239	2	3	3459	14347	45990
carbon catabolite activation of transcription	biological process	1.38185	0.251114	40	1.62222	2.32024	0.69239	2	3	3459	14347	45991
regulation of transcription by glucose	biological process	1.38185	0.251114	40	1.62222	2.32024	0.69239	2	3	3459	14347	46015
neuroligin family protein binding	molecular function	1.38185	0.251114	40	1.53121	2.22896	0.311543	2	3	3459	14347	97109
regulation of mitotic recombination	biological process	1.38185	0.251114	40	1.71181	2.38134	0.261437	2	3	3459	14347	19
trigeminal ganglion development	biological process	1.38185	0.251114	40	1.66329	2.57541	0.26598	2	3	3459	14347	61551
regulation of mast cell cytokine production	biological process	1.38185	0.251114	40	1.6483	2.36331	0.520744	2	3	3459	14347	32763
compartment pattern specification	biological process	1.38185	0.251114	40	1.52587	2.15715	0.795004	2	3	3459	14347	7386
delamination	biological process	1.38185	0.251114	40	1.59757	2.25414	0.463022	2	3	3459	14347	60232
glutamate-gated calcium ion channel activity	molecular function	1.38185	0.251114	40	1.55205	2.46118	0.693969	2	3	3459	14347	22849
transcription factor TFIIA complex	cellular component	1.38185	0.251114	40	1.47079	2.26834	0.458323	2	3	3459	14347	5672
negative regulation by host of viral genome replication	biological process	1.38185	0.251114	40	1.52666	2.19612	0.771784	2	3	3459	14347	44828
tRNA pseudouridine synthesis	biological process	1.38185	0.251114	40	1.50417	2.03615	0.607361	2	3	3459	14347	31119
renal water transport	biological process	1.38185	0.251114	40	1.5613	2.27171	0.461021	2	3	3459	14347	3097
response to stilbenoid	biological process	1.38185	0.251114	40	1.5201	2.1684	0.597613	2	3	3459	14347	35634
negative regulation of cell proliferation involved in kidney development	biological process	1.38185	0.251114	40	1.48562	2.50251	0.198973	2	3	3459	14347	1901723
small protein activating enzyme binding	molecular function	1.38185	0.251114	40	1.48413	2.35221	0.0420171	2	3	3459	14347	44388
apoptotic chromosome condensation	biological process	1.38185	0.251114	40	1.38223	2.24129	0.494305	2	3	3459	14347	30263
regulation of cytoplasmic translational initiation	biological process	1.38185	0.251114	40	1.52193	2.3156	0.48199	2	3	3459	14347	1904688
L-kynurenine metabolic process	biological process	1.38185	0.251114	40	1.42086	2.13527	0.551247	2	3	3459	14347	97052
positive regulation of humoral immune response mediated by circulating immunoglobulin	biological process	1.38185	0.251114	40	1.48821	2.28496	0.0621725	2	3	3459	14347	2925
positive regulation of gamma-delta T cell activation	biological process	1.38185	0.251114	40	1.34429	2.21041	0.0892583	2	3	3459	14347	46645
regulation of cell adhesion molecule production	biological process	1.38185	0.251114	40	1.46387	2.22833	0.732616	2	3	3459	14347	60353
RNA polymerase III general transcription initiation factor activity	molecular function	1.38185	0.251114	40	1.38116	2.08894	0.684557	2	3	3459	14347	995
PeBoW complex	cellular component	1.38185	0.251114	40	1.35067	2.23407	0.194936	2	3	3459	14347	70545
corticospinal tract morphogenesis	biological process	1.38185	0.251114	40	1.40529	2.25216	0.110748	2	3	3459	14347	21957
caveola assembly	biological process	1.38185	0.251114	40	1.30297	2.11176	0.608409	2	3	3459	14347	70836
nucleolar ribonuclease P complex	cellular component	1.38185	0.251114	40	1.3139	2.11051	0.66836	2	3	3459	14347	5655
NatA complex	cellular component	1.38185	0.251114	40	1.38026	2.10346	0.413553	2	3	3459	14347	31415
oxidized base lesion DNA N-glycosylase activity	molecular function	1.38185	0.251114	40	1.29048	2.07793	0.446089	2	3	3459	14347	702
lipid kinase activity	molecular function	1.38185	0.251114	40	1.34599	2.09885	0.272255	2	3	3459	14347	1727
xylulose 5-phosphate biosynthetic process	biological process	1.38185	0.251114	40	1.24542	2.06238	0.452613	2	3	3459	14347	1901159
glucuronate catabolic process to xylulose 5-phosphate	biological process	1.38185	0.251114	40	1.24542	2.06238	0.452613	2	3	3459	14347	19640
xylulose 5-phosphate metabolic process	biological process	1.38185	0.251114	40	1.24542	2.06238	0.452613	2	3	3459	14347	51167
glucuronate catabolic process	biological process	1.38185	0.251114	40	1.24542	2.06238	0.452613	2	3	3459	14347	6064
serine-type carboxypeptidase activity	molecular function	1.38185	0.251114	40	1.2924	2.19422	0.280992	2	3	3459	14347	4185
vascular wound healing	biological process	1.38185	0.251114	40	1.25569	2.05319	0.234833	2	3	3459	14347	61042
sensory perception of bitter taste	biological process	1.38185	0.251114	40	1.18364	2.08742	0.41766	2	3	3459	14347	50913
tissue homeostasis	biological process	1.37951	0.251703	21.9178	1.73218	2.37627	0.576665	32	114	3429	14236	1894
dioxygenase activity	molecular function	1.37281	0.253393	22.7273	1.80079	2.34226	0.767668	20	68	3441	14282	51213
peptidyl-lysine modification	biological process	1.36876	0.254422	21.1268	1.78803	2.39502	0.588956	60	224	3401	14126	18205
cell-cell adhesion mediator activity	molecular function	1.36775	0.25468	24	1.98304	2.46404	0.627306	12	38	3449	14312	98632
brush border	cellular component	1.36775	0.25468	24	1.55797	2.27818	0.560244	12	38	3449	14312	5903
Golgi stack	cellular component	1.36761	0.254716	25	2.47696	3.04384	0.716912	9	27	3452	14323	5795
neutral amino acid transport	biological process	1.36761	0.254716	25	1.91965	2.41179	0.939286	9	27	3452	14323	15804
endosome lumen	cellular component	1.36761	0.254716	25	1.95045	2.46269	0.743464	9	27	3452	14323	31904
response to cocaine	biological process	1.36761	0.254716	25	1.81939	2.47436	0.624776	9	27	3452	14323	42220
regulation of NMDA receptor activity	biological process	1.36761	0.254716	25	1.73238	2.43002	0.708782	9	27	3452	14323	2000310
regulation of vascular permeability	biological process	1.36761	0.254716	25	1.99115	2.62945	0.811392	9	27	3452	14323	43114
negative regulation of muscle cell apoptotic process	biological process	1.36761	0.254716	25	1.8118	2.33606	0.860169	9	27	3452	14323	10656
positive regulation of glucose import	biological process	1.36761	0.254716	25	1.83354	2.45017	0.665919	9	27	3452	14323	46326
phagocytosis, engulfment	biological process	1.36761	0.254716	25	1.797	2.31934	0.846191	9	27	3452	14323	6911
regulation of DNA-templated transcription, initiation	biological process	1.36761	0.254716	25	1.88165	2.24289	0.769998	9	27	3452	14323	2000142
negative regulation of mitotic cell cycle	biological process	1.36541	0.255277	21.0884	1.88783	2.46839	0.755022	62	232	3399	14118	45930
Golgi organization	biological process	1.36138	0.256307	22.1311	1.91412	2.4909	0.795497	27	95	3434	14255	7030
regulation of fat cell differentiation	biological process	1.36138	0.256307	22.1311	1.78095	2.34681	0.631838	27	95	3434	14255	45598
neutral lipid metabolic process	biological process	1.35995	0.256674	22.5806	1.84825	2.36119	0.440767	21	72	3440	14278	6638
leading edge membrane	cellular component	1.35629	0.257616	21.6867	1.81684	2.48236	0.566963	36	130	3425	14220	31256
G2/M transition of mitotic cell cycle	biological process	1.3534	0.258361	22.0472	1.93261	2.45142	0.985444	28	99	3433	14251	86
negative regulation of protein secretion	biological process	1.3534	0.258361	22.0472	1.88236	2.47527	0.741051	28	99	3433	14251	50709
hemostasis	biological process	1.35141	0.258874	21.6374	1.87075	2.4779	0.692354	37	134	3424	14216	7599
carbohydrate homeostasis	biological process	1.35141	0.258874	21.6374	1.77245	2.33869	0.55891	37	134	3424	14216	33500
glucose homeostasis	biological process	1.35141	0.258874	21.6374	1.77245	2.33869	0.55891	37	134	3424	14216	42593
negative regulation of leukocyte differentiation	biological process	1.34837	0.259664	22.449	1.98604	2.45832	0.740244	22	76	3439	14274	1902106
regulation of actin filament organization	biological process	1.34586	0.260316	21.2245	1.90455	2.43112	0.691804	52	193	3409	14157	110053
response to estrogen	biological process	1.34569	0.260361	22.973	2.01304	2.48449	0.734677	17	57	3444	14293	43627
positive regulation of cytokine production	biological process	1.34483	0.260584	20.7373	1.89188	2.47581	0.682558	90	344	3371	14006	1819
divalent inorganic cation homeostasis	biological process	1.34447	0.260678	20.6823	1.82145	2.40915	0.685108	97	372	3364	13978	72507
negative regulation of antigen receptor-mediated signaling pathway	biological process	1.34392	0.260822	25.9259	1.97011	2.48595	0.63655	7	20	3454	14330	50858
inositol phosphate biosynthetic process	biological process	1.34392	0.260822	25.9259	2.15535	2.57168	1.09902	7	20	3454	14330	32958
glutamate receptor activity	molecular function	1.34392	0.260822	25.9259	1.88502	2.32587	0.833724	7	20	3454	14330	8066
regulation of cellular respiration	biological process	1.34392	0.260822	25.9259	1.85962	2.32975	0.936894	7	20	3454	14330	43457
synaptic transmission, glutamatergic	biological process	1.34392	0.260822	25.9259	1.96221	2.34126	0.852781	7	20	3454	14330	35249
negative regulation of chromosome separation	biological process	1.34392	0.260822	25.9259	2.05368	2.52343	0.951583	7	20	3454	14330	1905819
hippo signaling	biological process	1.34392	0.260822	25.9259	1.7139	2.32553	0.802487	7	20	3454	14330	35329
positive regulation of p38MAPK cascade	biological process	1.34392	0.260822	25.9259	1.82649	2.451	0.706182	7	20	3454	14330	1900745
acetylcholine receptor signaling pathway	biological process	1.34392	0.260822	25.9259	1.91483	2.59611	0.831529	7	20	3454	14330	95500
inactivation of MAPK activity	biological process	1.34392	0.260822	25.9259	1.82633	2.39085	0.636846	7	20	3454	14330	188
cellular response to lipoprotein particle stimulus	biological process	1.34392	0.260822	25.9259	1.65784	2.43095	0.336424	7	20	3454	14330	71402
fluid transport	biological process	1.34392	0.260822	25.9259	1.57782	2.1442	0.595335	7	20	3454	14330	42044
oxidoreductase activity, acting on peroxide as acceptor	molecular function	1.34255	0.261178	23.6364	1.84095	2.51313	0.392128	13	42	3448	14308	16684
positive regulation of response to cytokine stimulus	biological process	1.34255	0.261178	23.6364	1.98657	2.34863	0.542662	13	42	3448	14308	60760
neurotransmitter binding	molecular function	1.34255	0.261178	23.6364	1.88666	2.43345	0.753555	13	42	3448	14308	42165
3'-5' exonuclease activity	molecular function	1.34255	0.261178	23.6364	1.87682	2.51756	0.563031	13	42	3448	14308	8408
neuron projection membrane	cellular component	1.34255	0.261178	23.6364	1.77656	2.55011	0.384359	13	42	3448	14308	32589
T cell activation involved in immune response	biological process	1.34255	0.261178	23.6364	1.83821	2.48229	0.815118	13	42	3448	14308	2286
cluster of actin-based cell projections	cellular component	1.34255	0.261178	23.6364	1.56382	2.26251	0.552228	13	42	3448	14308	98862
muscle system process	biological process	1.34159	0.26143	21.1765	1.80302	2.41329	0.494308	54	201	3407	14149	3012
secondary metabolite biosynthetic process	biological process	1.33787	0.262404	27.7778	2.31657	2.66821	0.74749	5	13	3456	14337	44550
nucleotide transmembrane transporter activity	molecular function	1.33787	0.262404	27.7778	2.15915	2.39916	1.38567	5	13	3456	14337	15215
negative regulation of sodium ion transport	biological process	1.33787	0.262404	27.7778	1.82306	2.46246	0.429735	5	13	3456	14337	10766
positive regulation of lymphocyte apoptotic process	biological process	1.33787	0.262404	27.7778	2.10524	2.56977	0.983712	5	13	3456	14337	70230
negative regulation of vascular smooth muscle cell proliferation	biological process	1.33787	0.262404	27.7778	1.96648	2.83886	0.396765	5	13	3456	14337	1904706
phosphotransferase activity, for other substituted phosphate groups	molecular function	1.33787	0.262404	27.7778	2.22452	2.48318	1.2391	5	13	3456	14337	16780
macrophage migration	biological process	1.33787	0.262404	27.7778	2.22774	2.58116	1.33556	5	13	3456	14337	1905517
telencephalon development	biological process	1.33787	0.262404	27.7778	2.07417	2.43455	0.458247	5	13	3456	14337	21537
blastocyst development	biological process	1.33787	0.262404	27.7778	2.07783	2.48117	0.908604	5	13	3456	14337	1824
respiratory burst	biological process	1.33787	0.262404	27.7778	1.78963	2.37548	0.736332	5	13	3456	14337	45730
positive regulation of amino acid transport	biological process	1.33787	0.262404	27.7778	2.15431	2.49321	0.925554	5	13	3456	14337	51957
adrenergic receptor binding	molecular function	1.33787	0.262404	27.7778	1.81905	2.20449	0.667888	5	13	3456	14337	31690
dendritic spine morphogenesis	biological process	1.33787	0.262404	27.7778	1.87184	2.51541	0.670724	5	13	3456	14337	60997
negative regulation of purine nucleotide metabolic process	biological process	1.33787	0.262404	27.7778	1.51171	2.30554	0.366827	5	13	3456	14337	1900543
negative regulation of ATPase activity	biological process	1.33787	0.262404	27.7778	1.9552	2.59163	0.335667	5	13	3456	14337	32780
G protein-coupled acetylcholine receptor signaling pathway	biological process	1.33787	0.262404	27.7778	1.83912	2.66497	0.609693	5	13	3456	14337	7213
exocyst	cellular component	1.33787	0.262404	27.7778	2.0187	2.62585	0.727847	5	13	3456	14337	145
transcytosis	biological process	1.33787	0.262404	27.7778	1.80534	2.41839	0.492546	5	13	3456	14337	45056
regulation of delayed rectifier potassium channel activity	biological process	1.33787	0.262404	27.7778	1.68568	2.54627	0.117401	5	13	3456	14337	1902259
multicellular organism aging	biological process	1.33787	0.262404	27.7778	1.85009	2.33346	0.611157	5	13	3456	14337	10259
negative regulation of focal adhesion assembly	biological process	1.33787	0.262404	27.7778	1.80879	2.50224	0.462742	5	13	3456	14337	51895
intrinsic component of presynaptic active zone membrane	cellular component	1.33787	0.262404	27.7778	1.89635	2.33424	0.717449	5	13	3456	14337	98945
gastrulation with mouth forming second	biological process	1.33787	0.262404	27.7778	1.71752	2.24675	0.575176	5	13	3456	14337	1702
amyloid precursor protein metabolic process	biological process	1.33787	0.262404	27.7778	1.54292	2.25506	0.485918	5	13	3456	14337	42982
myeloid dendritic cell differentiation	biological process	1.33787	0.262404	27.7778	1.90511	2.64928	0.963912	5	13	3456	14337	43011
response to muscle stretch	biological process	1.33787	0.262404	27.7778	1.76684	2.60686	0.571964	5	13	3456	14337	35994
hindbrain development	biological process	1.33787	0.262404	27.7778	1.6186	2.40989	0.47261	5	13	3456	14337	30902
histone H2A monoubiquitination	biological process	1.33787	0.262404	27.7778	1.72623	2.43814	0.403486	5	13	3456	14337	35518
embryonic digestive tract morphogenesis	biological process	1.33787	0.262404	27.7778	1.7313	2.24419	0.80102	5	13	3456	14337	48557
renal tubule development	biological process	1.33787	0.262404	27.7778	1.37941	2.20596	0.28856	5	13	3456	14337	61326
general transcription initiation factor activity	molecular function	1.33787	0.262404	27.7778	1.52569	2.16838	0.599773	5	13	3456	14337	140223
regulation of protein transport	biological process	1.33534	0.26307	20.4444	1.85615	2.42086	0.671475	138	537	3323	13813	51223
regulation of neuron migration	biological process	1.33151	0.264078	24.3902	1.97972	2.59158	0.772113	10	31	3451	14319	2001222
positive regulation of B cell proliferation	biological process	1.33151	0.264078	24.3902	1.8437	2.67652	0.631997	10	31	3451	14319	30890
negative regulation of interleukin-6 production	biological process	1.33151	0.264078	24.3902	1.87218	2.32144	0.911943	10	31	3451	14319	32715
cytosolic small ribosomal subunit	cellular component	1.33151	0.264078	24.3902	1.81575	2.32952	0.972665	10	31	3451	14319	22627
vesicle docking involved in exocytosis	biological process	1.33151	0.264078	24.3902	1.64283	2.38664	0.351193	10	31	3451	14319	6904
inclusion body	cellular component	1.33069	0.264296	22.7848	1.98671	2.41305	0.813726	18	61	3443	14289	16234
myelination	biological process	1.33069	0.264296	22.7848	1.99199	2.40975	0.785869	18	61	3443	14289	42552
positive regulation of animal organ morphogenesis	biological process	1.33069	0.264296	22.7848	1.79156	2.38482	0.710618	18	61	3443	14289	110110
regulation of cilium assembly	biological process	1.33069	0.264296	22.7848	1.89405	2.42016	0.658203	18	61	3443	14289	1902017
embryonic limb morphogenesis	biological process	1.33069	0.264296	22.7848	1.64807	2.3435	0.507104	18	61	3443	14289	30326
embryonic appendage morphogenesis	biological process	1.33069	0.264296	22.7848	1.64807	2.3435	0.507104	18	61	3443	14289	35113
leukocyte migration	biological process	1.32874	0.26481	21.0169	1.85533	2.4276	0.705701	62	233	3399	14117	50900
cellular response to oxidative stress	biological process	1.32806	0.264991	21.393	1.88727	2.37114	0.772072	43	158	3418	14192	34599
microtubule cytoskeleton	cellular component	1.32717	0.265228	21.7687	1.91473	2.42174	0.816483	32	115	3429	14235	15630
negative regulation of multi-organism process	biological process	1.32497	0.265812	21.3592	1.69994	2.37414	0.562616	44	162	3417	14188	43901
regulation of protein kinase B signaling	biological process	1.32206	0.266585	21.327	1.96378	2.55899	0.671821	45	166	3416	14184	51896
organic anion transmembrane transporter activity	molecular function	1.32206	0.266585	21.327	1.94092	2.44288	0.743595	45	166	3416	14184	8514
endopeptidase complex	cellular component	1.32123	0.266807	23.3333	1.8492	2.48188	0.636501	14	46	3447	14304	1905369
regulation of protein localization to cell periphery	biological process	1.31975	0.267201	22.1239	1.80279	2.35541	0.595548	25	88	3436	14262	1904375
post-translational protein modification	biological process	1.31902	0.267398	20.8571	1.84938	2.44488	0.673835	73	277	3388	14073	43687
positive regulation of protein localization to membrane	biological process	1.31186	0.269318	22.0339	1.7818	2.39165	0.728314	26	92	3435	14258	1905477
response to endoplasmic reticulum stress	biological process	1.30799	0.270362	21.1618	1.889	2.36468	0.827314	51	190	3410	14160	34976
coagulation	biological process	1.30778	0.27042	21.5569	1.87389	2.47955	0.701254	36	131	3425	14219	50817
glycosylation	biological process	1.30612	0.270869	21.1382	1.88944	2.38863	0.842767	52	194	3409	14156	70085
regulation of cellular pH	biological process	1.30557	0.271017	22.4719	1.81072	2.36337	0.549248	20	69	3441	14281	30641
purine ribonucleotide biosynthetic process	biological process	1.30464	0.27127	21.9512	1.95186	2.40119	0.682533	27	96	3434	14254	9152
damaged DNA binding	molecular function	1.30296	0.271726	23.0769	1.67179	2.33392	0.778504	15	50	3446	14300	3684
intrinsic component of synaptic vesicle membrane	cellular component	1.30249	0.271854	23.913	1.79907	2.39264	0.683257	11	35	3450	14315	98563
structural constituent of muscle	molecular function	1.30249	0.271854	23.913	1.73664	2.2901	0.87657	11	35	3450	14315	8307
non-membrane spanning protein tyrosine kinase activity	molecular function	1.30249	0.271854	23.913	1.67149	2.36321	0.708521	11	35	3450	14315	4715
organelle outer membrane	cellular component	1.29998	0.272538	21.4689	1.91886	2.3953	0.631243	38	139	3423	14211	31968
mitochondrion organization	biological process	1.29836	0.272978	21.0332	1.81036	2.38848	0.66879	57	214	3404	14136	7005
zinc ion homeostasis	biological process	1.29767	0.273167	25	1.838	2.5552	0.536975	8	24	3453	14326	55069
negative regulation of blood vessel endothelial cell migration	biological process	1.29767	0.273167	25	1.73515	2.29238	0.7733	8	24	3453	14326	43537
dendrite cytoplasm	cellular component	1.29767	0.273167	25	1.9196	2.49208	0.341184	8	24	3453	14326	32839
protein palmitoylation	biological process	1.29767	0.273167	25	1.83889	2.36288	0.563416	8	24	3453	14326	18345
MyD88-independent toll-like receptor signaling pathway	biological process	1.29767	0.273167	25	2.09123	2.51904	0.780138	8	24	3453	14326	2756
negative regulation of blood circulation	biological process	1.29767	0.273167	25	1.77667	2.34448	0.578998	8	24	3453	14326	1903523
positive regulation of cytosolic calcium ion concentration	biological process	1.2971	0.273324	21.0145	1.77182	2.37535	0.654738	58	218	3403	14132	7204
regulation of heart rate	biological process	1.29499	0.273901	22.3404	1.82504	2.36681	0.693845	21	73	3440	14277	2027
peptide binding	molecular function	1.29481	0.273951	20.979	1.79938	2.36048	0.657846	60	226	3401	14124	42277
response to extracellular stimulus	biological process	1.28762	0.275926	20.5882	1.8168	2.40387	0.559045	98	378	3363	13972	9991
Golgi vesicle transport	biological process	1.28736	0.275998	20.8333	1.92284	2.48605	0.680733	70	266	3391	14084	48193
positive regulation of lipase activity	biological process	1.28716	0.276053	22.8571	1.79379	2.41039	0.34086	16	54	3445	14296	60193
modification by host of symbiont morphology or physiology	biological process	1.28716	0.276053	22.8571	1.9375	2.44119	0.697075	16	54	3445	14296	51851
monovalent inorganic cation transmembrane transporter activity	molecular function	1.28586	0.276414	20.7865	1.79274	2.36981	0.652998	74	282	3387	14068	15077
metalloendopeptidase activity	molecular function	1.28548	0.276519	22.2222	1.86354	2.32739	0.738484	22	77	3439	14273	4222
guanyl nucleotide binding	molecular function	1.28487	0.276687	20.7349	1.82274	2.40426	0.709362	79	302	3382	14048	19001
guanyl ribonucleotide binding	molecular function	1.28487	0.276687	20.7349	1.82274	2.40426	0.709362	79	302	3382	14048	32561
response to stimulus	biological process	1.28433	0.276836	19.7148	1.87324	2.43097	0.696773	1023	4166	2438	10184	50896
negative regulation of hemostasis	biological process	1.27867	0.278408	23.5294	2.42901	3.06077	0.569079	12	39	3449	14311	1900047
ribonucleoside monophosphate metabolic process	biological process	1.27867	0.278408	23.5294	1.94867	2.37185	0.522097	12	39	3449	14311	9161
activation of MAPKK activity	biological process	1.27867	0.278408	23.5294	1.88952	2.39082	0.9242	12	39	3449	14311	186
site of double-strand break	cellular component	1.27867	0.278408	23.5294	1.8189	2.42177	0.628899	12	39	3449	14311	35861
neuron death	biological process	1.27867	0.278408	23.5294	1.77846	2.3273	0.728152	12	39	3449	14311	70997
Golgi subcompartment	cellular component	1.2776	0.278704	21.1982	1.99237	2.60268	0.664666	46	171	3415	14179	98791
protein serine/threonine phosphatase activity	molecular function	1.27338	0.279884	22.6667	1.70206	2.34553	0.625835	17	58	3444	14292	4722
establishment of pigment granule localization	biological process	1.27043	0.280711	26.087	2.32252	2.71519	1.01653	6	17	3455	14333	51905
proteasomal ubiquitin-independent protein catabolic process	biological process	1.27043	0.280711	26.087	2.11422	2.60271	0.542556	6	17	3455	14333	10499
regulation of dendrite extension	biological process	1.27043	0.280711	26.087	2.01376	2.58588	0.82458	6	17	3455	14333	1903859
negative regulation of interleukin-2 production	biological process	1.27043	0.280711	26.087	1.97796	2.52456	0.517788	6	17	3455	14333	32703
nucleotide transport	biological process	1.27043	0.280711	26.087	2.02358	2.3436	1.28444	6	17	3455	14333	6862
positive regulation of interleukin-4 production	biological process	1.27043	0.280711	26.087	1.8483	2.50672	0.446987	6	17	3455	14333	32753
regulation of T cell differentiation in thymus	biological process	1.27043	0.280711	26.087	2.13135	2.55756	1.27834	6	17	3455	14333	33081
negative regulation of receptor-mediated endocytosis	biological process	1.27043	0.280711	26.087	1.97095	2.46356	1.23025	6	17	3455	14333	48261
regulation of interleukin-6 biosynthetic process	biological process	1.27043	0.280711	26.087	1.66212	2.30353	0.517367	6	17	3455	14333	45408
mature B cell differentiation	biological process	1.27043	0.280711	26.087	1.73321	2.40155	0.710078	6	17	3455	14333	2335
nucleoside monophosphate kinase activity	molecular function	1.27043	0.280711	26.087	1.87888	2.43801	0.554317	6	17	3455	14333	50145
protein localization to Golgi apparatus	biological process	1.27043	0.280711	26.087	1.72729	2.446	0.77538	6	17	3455	14333	34067
neuronal stem cell population maintenance	biological process	1.27043	0.280711	26.087	1.58475	2.16812	0.533736	6	17	3455	14333	97150
necrotic cell death	biological process	1.27043	0.280711	26.087	1.92252	2.43889	0.424467	6	17	3455	14333	70265
programmed necrotic cell death	biological process	1.27043	0.280711	26.087	1.92252	2.43889	0.424467	6	17	3455	14333	97300
regulation of anoikis	biological process	1.27043	0.280711	26.087	1.64102	2.31393	0.402209	6	17	3455	14333	2000209
cellular response to pH	biological process	1.27043	0.280711	26.087	1.83834	2.46468	0.707337	6	17	3455	14333	71467
regulation of cholesterol efflux	biological process	1.27043	0.280711	26.087	1.61917	2.42709	0.339558	6	17	3455	14333	10874
positive regulation of sterol transport	biological process	1.27043	0.280711	26.087	1.53949	2.36825	0.305724	6	17	3455	14333	32373
positive regulation of cholesterol transport	biological process	1.27043	0.280711	26.087	1.53949	2.36825	0.305724	6	17	3455	14333	32376
catalytic activity, acting on a glycoprotein	molecular function	1.27043	0.280711	26.087	1.76852	2.26038	0.733549	6	17	3455	14333	140103
negative regulation of cardiac muscle tissue growth	biological process	1.27043	0.280711	26.087	1.6895	2.35626	0.551825	6	17	3455	14333	55022
negative regulation of heart growth	biological process	1.27043	0.280711	26.087	1.6895	2.35626	0.551825	6	17	3455	14333	61117
positive regulation of defense response to virus by host	biological process	1.27043	0.280711	26.087	1.81253	2.37248	0.472186	6	17	3455	14333	2230
negative regulation of heart contraction	biological process	1.27043	0.280711	26.087	1.73999	2.32135	0.446054	6	17	3455	14333	45822
regulation of sulfur metabolic process	biological process	1.26454	0.28237	28.5714	2.07658	2.68769	0.402939	4	10	3457	14340	42762
mismatched DNA binding	molecular function	1.26454	0.28237	28.5714	2.32387	2.30045	1.43338	4	10	3457	14340	30983
melanin metabolic process	biological process	1.26454	0.28237	28.5714	2.46172	2.67374	0.820677	4	10	3457	14340	6582
arylsulfatase activity	molecular function	1.26454	0.28237	28.5714	2.59252	3.00146	0.919586	4	10	3457	14340	4065
regulation of hepatocyte proliferation	biological process	1.26454	0.28237	28.5714	2.17034	2.56645	1.26722	4	10	3457	14340	2000345
dynein heavy chain binding	molecular function	1.26454	0.28237	28.5714	1.98983	2.33215	0.892535	4	10	3457	14340	45504
growth hormone receptor signaling pathway via JAK-STAT	biological process	1.26454	0.28237	28.5714	1.95165	2.23087	0.567488	4	10	3457	14340	60397
grooming behavior	biological process	1.26454	0.28237	28.5714	2.18732	2.34436	0.469476	4	10	3457	14340	7625
translation repressor activity, mRNA regulatory element binding	molecular function	1.26454	0.28237	28.5714	2.00719	2.45834	0.724781	4	10	3457	14340	900
positive regulation of T cell apoptotic process	biological process	1.26454	0.28237	28.5714	2.25751	2.67288	1.01442	4	10	3457	14340	70234
dendritic spine development	biological process	1.26454	0.28237	28.5714	1.87192	2.61333	0.35088	4	10	3457	14340	60996
modification of synaptic structure	biological process	1.26454	0.28237	28.5714	2.04548	2.41608	0.856936	4	10	3457	14340	99563
regulation of skeletal muscle adaptation	biological process	1.26454	0.28237	28.5714	1.70231	2.41779	0.421468	4	10	3457	14340	14733
regulation of CD8-positive, alpha-beta T cell activation	biological process	1.26454	0.28237	28.5714	2.49104	2.30978	0.774995	4	10	3457	14340	2001185
nitric-oxide synthase binding	molecular function	1.26454	0.28237	28.5714	1.84875	2.36569	0.712897	4	10	3457	14340	50998
positive regulation of meiotic nuclear division	biological process	1.26454	0.28237	28.5714	1.83769	2.52725	0.313087	4	10	3457	14340	45836
epithelial cell-cell adhesion	biological process	1.26454	0.28237	28.5714	2.00396	2.54312	0.732646	4	10	3457	14340	90136
5'-3' exonuclease activity	molecular function	1.26454	0.28237	28.5714	1.83183	2.56966	1.00609	4	10	3457	14340	8409
regulation of glial cell migration	biological process	1.26454	0.28237	28.5714	1.78958	2.43008	0.493684	4	10	3457	14340	1903975
regulation of protein localization to chromosome, telomeric region	biological process	1.26454	0.28237	28.5714	1.78846	2.29	0.217015	4	10	3457	14340	1904814
transcription factor TFTC complex	cellular component	1.26454	0.28237	28.5714	2.09846	2.59608	0.438873	4	10	3457	14340	33276
mesodermal cell differentiation	biological process	1.26454	0.28237	28.5714	1.96228	2.45304	0.813416	4	10	3457	14340	48333
regulation of MHC class II biosynthetic process	biological process	1.26454	0.28237	28.5714	2.00757	2.60476	0.790168	4	10	3457	14340	45346
eukaryotic 48S preinitiation complex	cellular component	1.26454	0.28237	28.5714	1.86594	2.45265	0.379623	4	10	3457	14340	33290
cysteine-type endopeptidase activator activity involved in apoptotic process	molecular function	1.26454	0.28237	28.5714	2.10898	2.66465	0.62929	4	10	3457	14340	8656
cellular response to ethanol	biological process	1.26454	0.28237	28.5714	1.96598	2.50149	0.652534	4	10	3457	14340	71361
inositol phosphate dephosphorylation	biological process	1.26454	0.28237	28.5714	1.88462	2.44009	0.657379	4	10	3457	14340	46855
inositol phosphate phosphatase activity	molecular function	1.26454	0.28237	28.5714	1.7307	2.45933	0.342701	4	10	3457	14340	52745
presynaptic modulation of chemical synaptic transmission	biological process	1.26454	0.28237	28.5714	1.97741	2.53261	0.680654	4	10	3457	14340	99171
telomere capping	biological process	1.26454	0.28237	28.5714	1.90731	2.41786	0.844602	4	10	3457	14340	16233
establishment of protein localization to mitochondrial membrane	biological process	1.26454	0.28237	28.5714	1.67684	2.18032	0.770979	4	10	3457	14340	90151
negative regulation of nitric oxide metabolic process	biological process	1.26454	0.28237	28.5714	1.91104	2.25452	0.634856	4	10	3457	14340	1904406
negative regulation of nitric oxide biosynthetic process	biological process	1.26454	0.28237	28.5714	1.91104	2.25452	0.634856	4	10	3457	14340	45019
positive regulation of leukocyte adhesion to vascular endothelial cell	biological process	1.26454	0.28237	28.5714	1.87305	2.35524	0.732186	4	10	3457	14340	1904996
regulation of histone H3-K9 acetylation	biological process	1.26454	0.28237	28.5714	1.67719	2.21474	0.933637	4	10	3457	14340	2000615
MAP kinase activity	molecular function	1.26454	0.28237	28.5714	1.63771	2.39284	0.581975	4	10	3457	14340	4707
Golgi to vacuole transport	biological process	1.26454	0.28237	28.5714	1.67852	2.36003	0.441783	4	10	3457	14340	6896
regulation of short-term neuronal synaptic plasticity	biological process	1.26454	0.28237	28.5714	1.60234	2.42971	0.45971	4	10	3457	14340	48172
lung morphogenesis	biological process	1.26454	0.28237	28.5714	1.68267	2.25936	0.812343	4	10	3457	14340	60425
cell proliferation in forebrain	biological process	1.26454	0.28237	28.5714	1.6443	2.2936	0.610747	4	10	3457	14340	21846
C4-dicarboxylate transmembrane transporter activity	molecular function	1.26454	0.28237	28.5714	1.58543	2.26305	0.454312	4	10	3457	14340	15556
axolemma	cellular component	1.26454	0.28237	28.5714	1.55759	2.36219	0.304493	4	10	3457	14340	30673
cell junction assembly	biological process	1.26413	0.282484	21.4724	2.03996	2.50512	0.657821	35	128	3426	14222	34329
negative regulation of binding	biological process	1.26413	0.282484	21.4724	1.83921	2.43451	0.741207	35	128	3426	14222	51100
negative regulation of cytokine production	biological process	1.26354	0.282651	20.9924	1.87139	2.49426	0.60585	55	207	3406	14143	1818
DNA replication-independent nucleosome assembly	biological process	1.26258	0.282923	24.3243	1.77897	2.20577	0.825639	9	28	3452	14322	6336
forebrain cell migration	biological process	1.26258	0.282923	24.3243	1.95531	2.5701	0.618564	9	28	3452	14322	21885
photoreceptor connecting cilium	cellular component	1.26258	0.282923	24.3243	2.14551	2.59806	0.708647	9	28	3452	14322	32391
photoreceptor cell development	biological process	1.26258	0.282923	24.3243	1.91415	2.57226	0.586052	9	28	3452	14322	42461
negative regulation of DNA replication	biological process	1.26258	0.282923	24.3243	1.81138	2.39838	0.751445	9	28	3452	14322	8156
regulation of macrophage migration	biological process	1.26258	0.282923	24.3243	1.9287	2.41376	0.882552	9	28	3452	14322	1905521
membrane protein proteolysis	biological process	1.26258	0.282923	24.3243	1.94204	2.49518	0.599666	9	28	3452	14322	33619
negative regulation of DNA biosynthetic process	biological process	1.26258	0.282923	24.3243	1.81187	2.35516	0.484903	9	28	3452	14322	2000279
cellular response to reactive oxygen species	biological process	1.26208	0.283066	21.9298	1.77102	2.41123	0.569512	25	89	3436	14261	34614
regulation of protein stability	biological process	1.26058	0.28349	20.9386	1.77536	2.34913	0.628562	58	219	3403	14131	31647
ATPase-coupled ion transmembrane transporter activity	molecular function	1.25878	0.283999	23.2143	1.92926	2.43867	0.462541	13	43	3448	14307	42625
calcium-dependent phospholipid binding	molecular function	1.25878	0.283999	23.2143	1.67044	2.26338	0.862492	13	43	3448	14307	5544
glycoprotein biosynthetic process	biological process	1.25878	0.283999	23.2143	2.17837	2.59278	0.936805	13	43	3448	14307	9101
transport of virus	biological process	1.25878	0.283999	23.2143	2.02463	2.4995	0.722763	13	43	3448	14307	46794
regulation of apoptotic signaling pathway	biological process	1.25403	0.285352	20.6718	1.97236	2.44742	0.675982	80	307	3381	14043	2001233
catalytic activity, acting on RNA	molecular function	1.2538	0.285418	20.6989	1.84671	2.4025	0.782045	77	295	3384	14055	140098
alcohol binding	molecular function	1.25058	0.28634	22.3529	1.76772	2.30003	0.777309	19	66	3442	14284	43178
Golgi cisterna membrane	cellular component	1.25058	0.28634	22.3529	1.95798	2.41535	0.849732	19	66	3442	14284	32580
cytosolic transport	biological process	1.24446	0.288097	21.7054	1.84992	2.4393	0.649749	28	101	3433	14249	16482
negative regulation of defense response	biological process	1.24433	0.288134	21.2121	1.74213	2.4204	0.611788	42	156	3419	14194	31348
regulation of microtubule-based process	biological process	1.23854	0.289806	21.1268	1.9339	2.4213	0.69474	45	168	3416	14182	32886
regulation of systemic arterial blood pressure	biological process	1.23505	0.290821	23.8095	2.0312	2.47147	0.836349	10	32	3451	14318	3073
regulation of myelination	biological process	1.23505	0.290821	23.8095	2.01652	2.51324	0.904797	10	32	3451	14318	31641
cellular response to amino acid starvation	biological process	1.23505	0.290821	23.8095	1.95244	2.45881	0.704839	10	32	3451	14318	34198
nucleosomal DNA binding	molecular function	1.23505	0.290821	23.8095	1.87421	2.36456	0.649516	10	32	3451	14318	31492
branching involved in ureteric bud morphogenesis	biological process	1.23505	0.290821	23.8095	1.63944	2.28316	0.555263	10	32	3451	14318	1658
regulation of I-kappaB kinase/NF-kappaB signaling	biological process	1.23394	0.291142	21.0526	1.87111	2.51525	0.545804	48	180	3413	14170	43122
potassium channel complex	cellular component	1.23259	0.291536	22.1053	1.85892	2.49213	0.698934	21	74	3440	14276	34705
steroid binding	molecular function	1.23259	0.291536	22.1053	1.69857	2.3155	0.708248	21	74	3440	14276	5496
neuron development	biological process	1.23095	0.292014	21.5278	1.98807	2.52281	0.668286	31	113	3430	14237	48666
site of DNA damage	cellular component	1.22758	0.293	22.7273	1.83682	2.40296	0.639614	15	51	3446	14299	90734
positive regulation of nuclear division	biological process	1.22758	0.293	22.7273	1.72906	2.43135	0.553439	15	51	3446	14299	51785
positive regulation of intracellular protein transport	biological process	1.22717	0.293121	21.4765	1.92224	2.39303	0.828574	32	117	3429	14233	90316
ncRNA metabolic process	biological process	1.227	0.293172	20.5607	1.88313	2.44085	0.748568	88	340	3373	14010	34660
negative regulation of protein binding	biological process	1.225	0.293759	22	1.82214	2.41106	0.752427	22	78	3439	14272	32091
lymphocyte activation involved in immune response	biological process	1.225	0.293759	22	1.85488	2.48586	0.814774	22	78	3439	14272	2285
positive regulation of cell cycle process	biological process	1.22484	0.293806	20.8633	1.89083	2.47592	0.64066	58	220	3403	14130	90068
CENP-A containing nucleosome assembly	biological process	1.22425	0.293978	25	1.8989	2.18298	1.03407	7	21	3454	14329	34080
extracellular transport	biological process	1.22425	0.293978	25	2.10755	2.66664	1.00463	7	21	3454	14329	6858
positive regulation of vascular endothelial growth factor production	biological process	1.22425	0.293978	25	2.17131	2.57505	0.921656	7	21	3454	14329	10575
phospholipase C activity	molecular function	1.22425	0.293978	25	2.13483	2.50875	0.885064	7	21	3454	14329	4629
organic acid:sodium symporter activity	molecular function	1.22425	0.293978	25	1.95734	2.42066	0.628695	7	21	3454	14329	5343
protein K48-linked deubiquitination	biological process	1.22425	0.293978	25	2.0393	2.47433	0.976575	7	21	3454	14329	71108
reciprocal meiotic recombination	biological process	1.22425	0.293978	25	2.07733	2.29618	0.842929	7	21	3454	14329	7131
cellular response to vascular endothelial growth factor stimulus	biological process	1.22425	0.293978	25	1.72304	2.44892	0.50211	7	21	3454	14329	35924
positive regulation of translational initiation	biological process	1.22425	0.293978	25	1.65918	2.24342	0.610083	7	21	3454	14329	45948
positive regulation of excitatory postsynaptic potential	biological process	1.22425	0.293978	25	1.86029	2.45151	0.518015	7	21	3454	14329	2000463
regulation of alpha-beta T cell proliferation	biological process	1.22425	0.293978	25	1.83423	2.36905	0.521115	7	21	3454	14329	46640
DNA catabolic process	biological process	1.22425	0.293978	25	1.90737	2.55908	0.921715	7	21	3454	14329	6308
microtubule end	cellular component	1.22425	0.293978	25	1.91004	2.32355	0.882494	7	21	3454	14329	1990752
brown fat cell differentiation	biological process	1.22425	0.293978	25	1.71317	2.25044	0.65127	7	21	3454	14329	50873
endodermal cell differentiation	biological process	1.22425	0.293978	25	1.72874	2.32935	0.664592	7	21	3454	14329	35987
positive regulation of cellular response to transforming growth factor beta stimulus	biological process	1.22425	0.293978	25	1.87756	2.40314	0.648418	7	21	3454	14329	1903846
positive regulation of transforming growth factor beta receptor signaling pathway	biological process	1.22425	0.293978	25	1.87756	2.40314	0.648418	7	21	3454	14329	30511
calmodulin-dependent protein kinase activity	molecular function	1.22425	0.293978	25	1.51883	2.26008	0.648019	7	21	3454	14329	4683
regulation of adenylate cyclase activity	biological process	1.22425	0.293978	25	1.517	2.20238	0.453005	7	21	3454	14329	45761
response to carbohydrate	biological process	1.22369	0.294144	21.4286	1.84152	2.34032	0.554224	33	121	3428	14229	9743
regulation of mRNA metabolic process	biological process	1.22242	0.294516	20.7668	1.87938	2.42636	0.707363	65	248	3396	14102	1903311
mucopolysaccharide metabolic process	biological process	1.21817	0.295772	21.9048	2.0012	2.57579	0.80043	23	82	3438	14268	1903510
maintenance of protein location	biological process	1.21817	0.295772	21.9048	1.78566	2.38975	0.673211	23	82	3438	14268	45185
monocarboxylic acid binding	molecular function	1.21517	0.296661	22.5352	1.86949	2.42253	0.67135	16	55	3445	14295	33293
phagocytic vesicle	cellular component	1.21517	0.296661	22.5352	1.80847	2.43964	0.792182	16	55	3445	14295	45335
cellular response to steroid hormone stimulus	biological process	1.21517	0.296661	22.5352	1.76472	2.38783	0.570974	16	55	3445	14295	71383
negative regulation of ubiquitin-dependent protein catabolic process	biological process	1.2129	0.297334	23.4043	2.2593	2.40662	0.844494	11	36	3450	14314	2000059
nuclear receptor activity	molecular function	1.2129	0.297334	23.4043	1.7811	2.35323	0.587215	11	36	3450	14314	4879
ligand-activated transcription factor activity	molecular function	1.2129	0.297334	23.4043	1.7811	2.35323	0.587215	11	36	3450	14314	98531
positive regulation of Notch signaling pathway	biological process	1.2129	0.297334	23.4043	1.72724	2.44512	0.763109	11	36	3450	14314	45747
columnar/cuboidal epithelial cell differentiation	biological process	1.2129	0.297334	23.4043	1.79	2.34085	0.550586	11	36	3450	14314	2065
negative regulation of nuclear division	biological process	1.2129	0.297334	23.4043	1.9794	2.53198	0.840096	11	36	3450	14314	51784
positive regulation of T cell mediated immunity	biological process	1.2129	0.297334	23.4043	1.80775	2.49315	0.465571	11	36	3450	14314	2711
regulation of DNA biosynthetic process	biological process	1.21201	0.297599	21.8182	2.09457	2.66773	0.626675	24	86	3437	14264	2000278
regulation of osteoblast differentiation	biological process	1.21201	0.297599	21.8182	1.88495	2.4683	0.55265	24	86	3437	14264	45667
positive regulation of protein ubiquitination	biological process	1.21201	0.297599	21.8182	1.70953	2.28254	0.614482	24	86	3437	14264	31398
negative regulation of cellular protein localization	biological process	1.21201	0.297599	21.8182	1.79634	2.31865	0.56314	24	86	3437	14264	1903828
response to drug	biological process	1.21154	0.297737	20.2397	1.82682	2.38848	0.651973	152	599	3309	13751	42493
outer membrane	cellular component	1.21001	0.298194	21.2291	1.91886	2.3953	0.631243	38	141	3423	14209	19867
adult locomotory behavior	biological process	1.20437	0.299882	22.3684	1.96494	2.32025	0.744302	17	59	3444	14291	8344
canonical Wnt signaling pathway	biological process	1.20437	0.299882	22.3684	1.81028	2.33673	0.650419	17	59	3444	14291	60070
cellular divalent inorganic cation homeostasis	biological process	1.2013	0.300804	20.49	1.8154	2.39739	0.689126	92	357	3369	13993	72503
negative regulation of translation	biological process	1.19683	0.30215	21.6	1.87518	2.45829	0.627154	27	98	3434	14252	17148
negative regulation of protein modification by small protein conjugation or removal	biological process	1.19491	0.302731	22.2222	2.03728	2.39587	0.557639	18	63	3443	14287	1903321
neuromuscular process	biological process	1.19491	0.302731	22.2222	1.76872	2.29437	0.774157	18	63	3443	14287	50905
multicellular organism growth	biological process	1.19491	0.302731	22.2222	1.74187	2.35971	0.484107	18	63	3443	14287	35264
embryonic skeletal system morphogenesis	biological process	1.19491	0.302731	22.2222	1.68027	2.29694	0.492704	18	63	3443	14287	48704
negative regulation of autophagy	biological process	1.19491	0.302731	22.2222	1.70384	2.36361	0.416531	18	63	3443	14287	10507
negative regulation of coagulation	biological process	1.19473	0.302786	23.0769	2.41298	3.05711	0.571132	12	40	3449	14310	50819
ATPase-coupled cation transmembrane transporter activity	molecular function	1.19473	0.302786	23.0769	1.94322	2.44747	0.454845	12	40	3449	14310	19829
hexose catabolic process	biological process	1.19473	0.302786	23.0769	1.98092	2.63279	0.578715	12	40	3449	14310	19320
substrate adhesion-dependent cell spreading	biological process	1.19473	0.302786	23.0769	2.02256	2.71845	0.320109	12	40	3449	14310	34446
RNA polymerase II activating transcription factor binding	molecular function	1.19473	0.302786	23.0769	1.77073	2.31688	0.602715	12	40	3449	14310	1102
negative regulation of mitochondrion organization	biological process	1.19473	0.302786	23.0769	1.74052	2.26398	0.494828	12	40	3449	14310	10823
visual behavior	biological process	1.19473	0.302786	23.0769	1.85499	2.32393	0.546532	12	40	3449	14310	7632
regulation of telomere maintenance via telomerase	biological process	1.19473	0.302786	23.0769	1.76539	2.20778	0.731588	12	40	3449	14310	32210
T cell costimulation	biological process	1.19473	0.302786	23.0769	1.84442	2.42963	0.708437	12	40	3449	14310	31295
cellular response to extracellular stimulus	biological process	1.19283	0.303363	20.9016	1.80054	2.38473	0.518091	51	193	3410	14157	31668
hydrolase activity, acting on carbon-nitrogen (but not peptide) bonds	molecular function	1.19267	0.303409	21.5385	1.84273	2.39305	0.636607	28	102	3433	14248	16810
nucleosome disassembly	biological process	1.19208	0.303589	26.3158	2.10267	2.59913	0.87279	5	14	3456	14336	6337
calcium ion-regulated exocytosis of neurotransmitter	biological process	1.19208	0.303589	26.3158	1.88813	2.38892	1.0534	5	14	3456	14336	48791
inositol trisphosphate metabolic process	biological process	1.19208	0.303589	26.3158	2.29301	2.67965	0.996457	5	14	3456	14336	32957
response to vitamin A	biological process	1.19208	0.303589	26.3158	2.13751	2.5831	0.689347	5	14	3456	14336	33189
glycoprotein catabolic process	biological process	1.19208	0.303589	26.3158	1.99814	2.32996	0.828412	5	14	3456	14336	6516
retromer complex	cellular component	1.19208	0.303589	26.3158	2.07878	2.66146	0.724316	5	14	3456	14336	30904
ubiquitin-dependent protein catabolic process via the multivesicular body sorting pathway	biological process	1.19208	0.303589	26.3158	2.045	2.72119	0.38912	5	14	3456	14336	43162
regulation of translational elongation	biological process	1.19208	0.303589	26.3158	2.0576	2.43801	0.969156	5	14	3456	14336	6448
toll-like receptor 4 signaling pathway	biological process	1.19208	0.303589	26.3158	2.23405	2.59035	0.901513	5	14	3456	14336	34142
positive regulation of lamellipodium assembly	biological process	1.19208	0.303589	26.3158	1.58983	2.26374	0.532106	5	14	3456	14336	10592
regulation of protein homooligomerization	biological process	1.19208	0.303589	26.3158	1.98359	2.3384	0.73832	5	14	3456	14336	32462
protein insertion into mitochondrial membrane	biological process	1.19208	0.303589	26.3158	1.79251	2.25542	0.602292	5	14	3456	14336	51204
positive regulation of actin cytoskeleton reorganization	biological process	1.19208	0.303589	26.3158	1.86728	2.6105	0.316908	5	14	3456	14336	2000251
regulation of skeletal muscle cell differentiation	biological process	1.19208	0.303589	26.3158	1.95907	2.60223	0.675315	5	14	3456	14336	2001014
male genitalia development	biological process	1.19208	0.303589	26.3158	1.94637	2.50612	0.784017	5	14	3456	14336	30539
positive regulation of superoxide anion generation	biological process	1.19208	0.303589	26.3158	1.68205	2.20369	0.465857	5	14	3456	14336	32930
costamere	cellular component	1.19208	0.303589	26.3158	2.00621	2.4526	0.480051	5	14	3456	14336	43034
positive regulation of fatty acid biosynthetic process	biological process	1.19208	0.303589	26.3158	1.86568	2.34102	0.417661	5	14	3456	14336	45723
negative regulation of nucleotide metabolic process	biological process	1.19208	0.303589	26.3158	1.51171	2.30554	0.366827	5	14	3456	14336	45980
response to hydroperoxide	biological process	1.19208	0.303589	26.3158	1.8199	2.43243	1.05455	5	14	3456	14336	33194
microvillus organization	biological process	1.19208	0.303589	26.3158	1.74676	2.1653	0.91327	5	14	3456	14336	32528
positive regulation of triglyceride metabolic process	biological process	1.19208	0.303589	26.3158	1.86285	2.48645	0.430722	5	14	3456	14336	90208
acetylation-dependent protein binding	molecular function	1.19208	0.303589	26.3158	1.9201	2.52003	0.480029	5	14	3456	14336	140033
lysine-acetylated histone binding	molecular function	1.19208	0.303589	26.3158	1.9201	2.52003	0.480029	5	14	3456	14336	70577
anchored component of external side of plasma membrane	cellular component	1.19208	0.303589	26.3158	1.74209	2.2693	0.477585	5	14	3456	14336	31362
regulation of establishment of cell polarity	biological process	1.19208	0.303589	26.3158	1.75776	2.11449	1.1735	5	14	3456	14336	2000114
cellular response to platelet-derived growth factor stimulus	biological process	1.19208	0.303589	26.3158	1.91942	2.57713	0.117362	5	14	3456	14336	36120
xenobiotic transport	biological process	1.19208	0.303589	26.3158	1.87203	2.45752	0.500578	5	14	3456	14336	42908
exon-exon junction complex	cellular component	1.19208	0.303589	26.3158	1.86982	2.41491	0.853949	5	14	3456	14336	35145
ncRNA 5'-end processing	biological process	1.19208	0.303589	26.3158	1.61572	2.388	0.347991	5	14	3456	14336	34471
regulation of leukocyte adhesion to vascular endothelial cell	biological process	1.19208	0.303589	26.3158	1.78467	2.31039	0.755094	5	14	3456	14336	1904994
positive regulation of transcription initiation from RNA polymerase II promoter	biological process	1.19208	0.303589	26.3158	1.87659	2.30113	0.8349	5	14	3456	14336	60261
positive regulation of T cell cytokine production	biological process	1.19208	0.303589	26.3158	1.79939	2.33712	0.422374	5	14	3456	14336	2726
positive regulation of alpha-beta T cell proliferation	biological process	1.19208	0.303589	26.3158	1.69487	2.36759	0.569271	5	14	3456	14336	46641
thymic T cell selection	biological process	1.19208	0.303589	26.3158	1.68012	2.51889	0.503115	5	14	3456	14336	45061
3'-5' DNA helicase activity	molecular function	1.19208	0.303589	26.3158	1.66831	2.31268	0.607119	5	14	3456	14336	43138
somatic recombination of immunoglobulin genes involved in immune response	biological process	1.19208	0.303589	26.3158	1.90256	2.54095	0.695323	5	14	3456	14336	2204
somatic diversification of immunoglobulins involved in immune response	biological process	1.19208	0.303589	26.3158	1.90256	2.54095	0.695323	5	14	3456	14336	2208
isotype switching	biological process	1.19208	0.303589	26.3158	1.90256	2.54095	0.695323	5	14	3456	14336	45190
positive regulation of CREB transcription factor activity	biological process	1.19208	0.303589	26.3158	1.67113	2.44996	0.575634	5	14	3456	14336	32793
regulation of production of miRNAs involved in gene silencing by miRNA	biological process	1.19208	0.303589	26.3158	1.57394	2.44923	0.406843	5	14	3456	14336	1903798
positive regulation of cardiac muscle cell differentiation	biological process	1.19208	0.303589	26.3158	1.54226	2.35404	0.502654	5	14	3456	14336	2000727
regulation of gonad development	biological process	1.19208	0.303589	26.3158	1.60244	2.34931	0.44096	5	14	3456	14336	1905939
purine ribonucleoside binding	molecular function	1.19197	0.303623	20.6044	1.83233	2.41164	0.713886	75	289	3386	14061	32550
establishment of mitotic spindle localization	biological process	1.1906	0.30404	24.2424	2.06523	2.41368	0.841745	8	25	3453	14325	40001
bone morphogenesis	biological process	1.1906	0.30404	24.2424	1.9172	2.54315	0.453329	8	25	3453	14325	60349
phosphatidylinositol 3-kinase signaling	biological process	1.1906	0.30404	24.2424	1.6853	2.26018	0.691155	8	25	3453	14325	14065
regulation of endothelial cell differentiation	biological process	1.1906	0.30404	24.2424	1.98887	2.62433	0.514211	8	25	3453	14325	45601
ventricular septum morphogenesis	biological process	1.1906	0.30404	24.2424	1.77559	2.30184	0.673568	8	25	3453	14325	60412
regulation of superoxide metabolic process	biological process	1.1906	0.30404	24.2424	1.66647	2.19621	0.499802	8	25	3453	14325	90322
purine ribonucleotide metabolic process	biological process	1.18986	0.304263	20.7885	1.89008	2.39173	0.573153	58	221	3403	14129	9150
epithelial cilium movement involved in determination of left/right asymmetry	biological process	1.18716	0.305087	30	2.56982	2.96806	1.94458	3	7	3458	14343	60287
dichotomous subdivision of an epithelial terminal unit	biological process	1.18716	0.305087	30	2.30122	2.88496	1.12303	3	7	3458	14343	60600
histone deacetylase activity (H3-K14 specific)	molecular function	1.18716	0.305087	30	1.73832	2.36829	0.399672	3	7	3458	14343	31078
NAD-dependent histone deacetylase activity (H3-K14 specific)	molecular function	1.18716	0.305087	30	1.73832	2.36829	0.399672	3	7	3458	14343	32041
learned vocalization behavior or vocal learning	biological process	1.18716	0.305087	30	2.01358	2.35258	0.599272	3	7	3458	14343	98598
negative regulation of cell adhesion mediated by integrin	biological process	1.18716	0.305087	30	1.96913	2.53178	0.45267	3	7	3458	14343	33629
negative regulation of heterotypic cell-cell adhesion	biological process	1.18716	0.305087	30	2.21709	2.63104	0.536842	3	7	3458	14343	34115
regulation of cell-cell adhesion involved in gastrulation	biological process	1.18716	0.305087	30	2.21709	2.63104	0.536842	3	7	3458	14343	70587
regulation of receptor catabolic process	biological process	1.18716	0.305087	30	2.83235	2.69281	0.860367	3	7	3458	14343	2000644
regulation of protein K63-linked ubiquitination	biological process	1.18716	0.305087	30	2.41692	2.75519	0.207826	3	7	3458	14343	1900044
keratinocyte proliferation	biological process	1.18716	0.305087	30	2.20543	2.32569	0.932367	3	7	3458	14343	43616
regulation of toll-like receptor 3 signaling pathway	biological process	1.18716	0.305087	30	1.97826	2.51956	1.20077	3	7	3458	14343	34139
5S rRNA binding	molecular function	1.18716	0.305087	30	2.42832	2.44197	1.48866	3	7	3458	14343	8097
mitotic sister chromatid cohesion	biological process	1.18716	0.305087	30	2.06181	2.49038	0.513387	3	7	3458	14343	7064
olfactory behavior	biological process	1.18716	0.305087	30	1.90071	2.38414	0.953259	3	7	3458	14343	42048
positive regulation of protein kinase C signaling	biological process	1.18716	0.305087	30	1.97732	2.69633	0.397722	3	7	3458	14343	90037
fascia adherens	cellular component	1.18716	0.305087	30	2.05306	2.20266	1.09813	3	7	3458	14343	5916
cytoskeletal anchoring at plasma membrane	biological process	1.18716	0.305087	30	2.1167	2.57776	1.01491	3	7	3458	14343	7016
positive regulation of T-helper 17 type immune response	biological process	1.18716	0.305087	30	1.96626	2.76567	0.354258	3	7	3458	14343	2000318
low-density lipoprotein particle receptor catabolic process	biological process	1.18716	0.305087	30	2.14956	2.35154	1.19629	3	7	3458	14343	32802
positive regulation of sister chromatid cohesion	biological process	1.18716	0.305087	30	2.26002	2.63808	1.35248	3	7	3458	14343	45876
positive regulation of odontogenesis	biological process	1.18716	0.305087	30	1.8993	2.25797	0.608282	3	7	3458	14343	42482
monocarboxylate:sodium symporter activity	molecular function	1.18716	0.305087	30	1.82936	2.31228	0.433146	3	7	3458	14343	140161
positive regulation of glutamate secretion	biological process	1.18716	0.305087	30	2.10262	2.50763	0.799526	3	7	3458	14343	14049
receptor recycling	biological process	1.18716	0.305087	30	2.08207	2.6083	0.745408	3	7	3458	14343	1881
negative regulation of activin receptor signaling pathway	biological process	1.18716	0.305087	30	1.99284	2.45328	0.514537	3	7	3458	14343	32926
positive regulation of brown fat cell differentiation	biological process	1.18716	0.305087	30	1.85483	2.51587	0.446702	3	7	3458	14343	90336
negative regulation of collagen biosynthetic process	biological process	1.18716	0.305087	30	1.91312	2.5564	0.485381	3	7	3458	14343	32966
IMP biosynthetic process	biological process	1.18716	0.305087	30	2.00122	2.48096	0.580002	3	7	3458	14343	6188
disruption by host of symbiont cells	biological process	1.18716	0.305087	30	2.03587	2.53561	1.05033	3	7	3458	14343	51852
killing of cells in other organism involved in symbiotic interaction	biological process	1.18716	0.305087	30	2.03587	2.53561	1.05033	3	7	3458	14343	51883
maintenance of organelle location	biological process	1.18716	0.305087	30	2.1894	2.92912	1.10943	3	7	3458	14343	51657
positive regulation of fatty acid beta-oxidation	biological process	1.18716	0.305087	30	2.09626	2.57268	0.896458	3	7	3458	14343	32000
hydrolase activity, acting on carbon-nitrogen (but not peptide) bonds, in cyclic amides	molecular function	1.18716	0.305087	30	1.75476	2.41303	0.751371	3	7	3458	14343	16812
programmed cell death involved in cell development	biological process	1.18716	0.305087	30	2.04471	2.61212	1.0869	3	7	3458	14343	10623
positive regulation of double-strand break repair via nonhomologous end joining	biological process	1.18716	0.305087	30	1.71197	2.4395	0.701049	3	7	3458	14343	2001034
regulation of neuromuscular junction development	biological process	1.18716	0.305087	30	2.11004	2.60811	0.708349	3	7	3458	14343	1904396
postsynaptic membrane assembly	biological process	1.18716	0.305087	30	1.8432	2.46009	0.815855	3	7	3458	14343	97104
presynaptic membrane assembly	biological process	1.18716	0.305087	30	1.8884	2.50267	0.647788	3	7	3458	14343	97105
1-phosphatidylinositol-3-kinase activity	molecular function	1.18716	0.305087	30	1.77317	2.19031	1.05283	3	7	3458	14343	16303
positive regulation of action potential	biological process	1.18716	0.305087	30	1.91334	2.76206	0.279824	3	7	3458	14343	45760
calcium transmembrane transporter activity, phosphorylative mechanism	molecular function	1.18716	0.305087	30	2.02767	2.28212	0.474272	3	7	3458	14343	5388
GDP metabolic process	biological process	1.18716	0.305087	30	1.80247	2.25128	0.378576	3	7	3458	14343	46710
Tat protein binding	molecular function	1.18716	0.305087	30	1.75332	2.43179	0.444374	3	7	3458	14343	30957
wound healing, spreading of epidermal cells	biological process	1.18716	0.305087	30	1.81235	2.39631	0.500044	3	7	3458	14343	35313
pyrimidine-containing compound transmembrane transport	biological process	1.18716	0.305087	30	1.66308	2.16468	0.310551	3	7	3458	14343	72531
ligand-gated sodium channel activity	molecular function	1.18716	0.305087	30	1.74585	2.39745	0.523579	3	7	3458	14343	15280
peripheral nervous system neuron development	biological process	1.18716	0.305087	30	1.90879	2.29271	0.674888	3	7	3458	14343	48935
calcium ion import into cytosol	biological process	1.18716	0.305087	30	1.79185	2.41769	0.312928	3	7	3458	14343	1902656
neuron projection maintenance	biological process	1.18716	0.305087	30	1.78604	2.44989	1.01102	3	7	3458	14343	1990535
regulation of neuron maturation	biological process	1.18716	0.305087	30	1.57043	2.14882	0.0978372	3	7	3458	14343	14041
cellular response to oxidised low-density lipoprotein particle stimulus	biological process	1.18716	0.305087	30	2.00281	2.79106	0.496989	3	7	3458	14343	140052
beta-1,3-galactosyltransferase activity	molecular function	1.18716	0.305087	30	1.5512	2.07928	0.68008	3	7	3458	14343	48531
calcium:sodium antiporter activity	molecular function	1.18716	0.305087	30	1.88401	2.41509	0.652153	3	7	3458	14343	5432
carbohydrate:proton symporter activity	molecular function	1.18716	0.305087	30	1.78811	2.19906	0.860236	3	7	3458	14343	5351
negative regulation of protein exit from endoplasmic reticulum	biological process	1.18716	0.305087	30	1.70559	2.2347	0.45952	3	7	3458	14343	70862
ISWI-type complex	cellular component	1.18716	0.305087	30	1.71938	2.21127	0.815181	3	7	3458	14343	31010
regulation of removal of superoxide radicals	biological process	1.18716	0.305087	30	1.63531	2.18125	0.567692	3	7	3458	14343	2000121
carbon-sulfur lyase activity	molecular function	1.18716	0.305087	30	1.66977	2.59313	0.171345	3	7	3458	14343	16846
pyrimidine dimer repair	biological process	1.18716	0.305087	30	1.70757	2.34105	0.443199	3	7	3458	14343	6290
corpus callosum development	biological process	1.18716	0.305087	30	1.50446	2.14282	0.163198	3	7	3458	14343	22038
cell migration in hindbrain	biological process	1.18716	0.305087	30	1.72222	2.26357	0.333352	3	7	3458	14343	21535
regulation of protein localization to centrosome	biological process	1.18716	0.305087	30	1.73225	2.33215	0.636424	3	7	3458	14343	1904779
retina vasculature morphogenesis in camera-type eye	biological process	1.18716	0.305087	30	1.61458	2.37762	0.21355	3	7	3458	14343	61299
cardiac left ventricle morphogenesis	biological process	1.18716	0.305087	30	1.64012	2.14113	0.65781	3	7	3458	14343	3214
lens morphogenesis in camera-type eye	biological process	1.18716	0.305087	30	1.69022	2.37111	0.856973	3	7	3458	14343	2089
ear development	biological process	1.18716	0.305087	30	1.72525	2.36653	0.710465	3	7	3458	14343	43583
carbohydrate phosphatase activity	molecular function	1.18716	0.305087	30	1.5193	2.30996	0.394042	3	7	3458	14343	19203
sugar-phosphatase activity	molecular function	1.18716	0.305087	30	1.5193	2.30996	0.394042	3	7	3458	14343	50308
X chromosome	cellular component	1.18716	0.305087	30	1.58124	2.21517	0.4606	3	7	3458	14343	805
regulation of protein complex stability	biological process	1.18716	0.305087	30	1.5517	2.31523	0.670806	3	7	3458	14343	61635
response to tumor cell	biological process	1.18716	0.305087	30	1.63576	2.25421	0.526205	3	7	3458	14343	2347
transcription by RNA polymerase I	biological process	1.18716	0.305087	30	1.51628	2.1299	0.60755	3	7	3458	14343	6360
T cell cytokine production	biological process	1.18716	0.305087	30	1.40497	2.37848	0.353269	3	7	3458	14343	2369
negative regulation of delayed rectifier potassium channel activity	biological process	1.18716	0.305087	30	1.58087	2.42951	0.146685	3	7	3458	14343	1902260
regulation of bile acid biosynthetic process	biological process	1.18716	0.305087	30	1.39733	2.20151	0.40312	3	7	3458	14343	70857
susceptibility to natural killer cell mediated cytotoxicity	biological process	1.18716	0.305087	30	1.33208	2.15639	0.363775	3	7	3458	14343	42271
multimeric ribonuclease P complex	cellular component	1.18716	0.305087	30	1.38434	2.11435	0.479926	3	7	3458	14343	30681
ribonuclease P RNA binding	molecular function	1.18716	0.305087	30	1.38434	2.11435	0.479926	3	7	3458	14343	33204
metanephric tubule development	biological process	1.18716	0.305087	30	1.28563	2.26857	0.130232	3	7	3458	14343	72170
metanephric nephron tubule development	biological process	1.18716	0.305087	30	1.28563	2.26857	0.130232	3	7	3458	14343	72234
metanephric nephron epithelium development	biological process	1.18716	0.305087	30	1.28563	2.26857	0.130232	3	7	3458	14343	72243
DNA replication-dependent nucleosome organization	biological process	1.18716	0.305087	30	1.39841	2.22635	0.628229	3	7	3458	14343	34723
DNA replication-dependent nucleosome assembly	biological process	1.18716	0.305087	30	1.39841	2.22635	0.628229	3	7	3458	14343	6335
circadian rhythm	biological process	1.18545	0.305609	21.4286	1.94355	2.44982	0.711168	30	110	3431	14240	7623
cellular_component	cellular component	1.18384	0.306101	19.4637	1.88315	2.42391	0.705231	3346	13845	115	505	5575
protein secretion	biological process	1.17945	0.307449	21.3333	1.83779	2.37753	0.69558	32	118	3429	14232	9306
transport along microtubule	biological process	1.17945	0.307449	21.3333	1.8991	2.40015	0.760784	32	118	3429	14232	10970
positive regulation of vasculature development	biological process	1.16688	0.311338	21.1111	1.83588	2.36455	0.708162	38	142	3423	14208	1904018
positive regulation of transmembrane receptor protein serine/threonine kinase signaling pathway	biological process	1.16686	0.311344	21.7822	1.87995	2.47952	0.535102	22	79	3439	14271	90100
purine nucleoside diphosphate metabolic process	biological process	1.16683	0.311353	22.5806	1.84726	2.45314	0.38502	14	48	3447	14302	9135
purine ribonucleoside diphosphate metabolic process	biological process	1.16683	0.311353	22.5806	1.84726	2.45314	0.38502	14	48	3447	14302	9179
energy reserve metabolic process	biological process	1.16683	0.311353	22.5806	1.75064	2.32207	0.628637	14	48	3447	14302	6112
positive regulation of supramolecular fiber organization	biological process	1.16539	0.3118	21.0811	1.86943	2.42247	0.690631	39	146	3422	14204	1902905
DNA replication-independent nucleosome organization	biological process	1.165	0.311922	23.6842	1.77897	2.20577	0.825639	9	29	3452	14321	34724
hydrogen peroxide metabolic process	biological process	1.165	0.311922	23.6842	2.35501	2.63717	0.871048	9	29	3452	14321	42743
autophagy of mitochondrion	biological process	1.165	0.311922	23.6842	1.85304	2.52546	0.606658	9	29	3452	14321	422
mitochondrion disassembly	biological process	1.165	0.311922	23.6842	1.85304	2.52546	0.606658	9	29	3452	14321	61726
mitotic DNA damage checkpoint	biological process	1.165	0.311922	23.6842	1.85019	2.44372	0.959979	9	29	3452	14321	44773
sister chromatid cohesion	biological process	1.165	0.311922	23.6842	1.91639	2.40568	0.710585	9	29	3452	14321	7062
positive regulation of bone mineralization	biological process	1.165	0.311922	23.6842	1.96801	2.71826	0.542102	9	29	3452	14321	30501
T cell proliferation	biological process	1.165	0.311922	23.6842	1.64606	2.43764	0.331914	9	29	3452	14321	42098
glial cell activation	biological process	1.165	0.311922	23.6842	1.80942	2.46353	0.6791	9	29	3452	14321	61900
euchromatin	cellular component	1.165	0.311922	23.6842	1.77471	2.24562	0.761928	9	29	3452	14321	791
icosanoid biosynthetic process	biological process	1.165	0.311922	23.6842	1.55257	2.34246	0.318244	9	29	3452	14321	46456
cellular metal ion homeostasis	biological process	1.16322	0.312478	20.339	1.85653	2.4202	0.7005	108	423	3353	13927	6875
histone acetylation	biological process	1.16165	0.312969	21.6981	1.87754	2.442	0.5713	23	83	3438	14267	16573
positive regulation of cation channel activity	biological process	1.15595	0.314759	22.3881	1.84388	2.43527	0.762059	15	52	3446	14298	2001259
positive regulation of phagocytosis	biological process	1.15595	0.314759	22.3881	1.868	2.52241	0.747149	15	52	3446	14298	50766
tissue remodeling	biological process	1.1466	0.317715	22.2222	1.89202	2.44098	0.602948	16	56	3445	14294	48771
negative regulation of protein ubiquitination	biological process	1.1466	0.317715	22.2222	2.01414	2.4129	0.595286	16	56	3445	14294	31397
integral component of postsynaptic specialization membrane	cellular component	1.1466	0.317715	22.2222	1.78744	2.25258	0.834943	16	56	3445	14294	99060
carbohydrate transport	biological process	1.1466	0.317715	22.2222	1.63441	2.2041	0.616892	16	56	3445	14294	8643
reactive oxygen species biosynthetic process	biological process	1.14634	0.317797	25	2.24225	2.30928	1.23581	6	18	3455	14332	1903409
dopaminergic neuron differentiation	biological process	1.14634	0.317797	25	1.9265	2.35349	1.06577	6	18	3455	14332	71542
endocrine pancreas development	biological process	1.14634	0.317797	25	1.90484	2.61211	0.65103	6	18	3455	14332	31018
intrinsic component of external side of plasma membrane	cellular component	1.14634	0.317797	25	1.75024	2.34745	0.446851	6	18	3455	14332	31233
RNA-dependent DNA biosynthetic process	biological process	1.14634	0.317797	25	1.83838	2.28665	0.632961	6	18	3455	14332	6278
RNA localization	biological process	1.14634	0.317797	25	1.70576	2.30545	0.6368	6	18	3455	14332	6403
inflammatory response to antigenic stimulus	biological process	1.14634	0.317797	25	1.59443	2.36402	0.33618	6	18	3455	14332	2437
ribonucleoprotein complex binding	molecular function	1.14566	0.318013	21.4286	1.91417	2.33571	0.820346	27	99	3434	14251	43021
positive regulation of phospholipase C activity	biological process	1.14493	0.318246	23.2558	1.71594	2.40228	0.342433	10	33	3451	14317	10863
platelet aggregation	biological process	1.14493	0.318246	23.2558	1.67372	2.33376	0.60209	10	33	3451	14317	70527
signal sequence binding	molecular function	1.14493	0.318246	23.2558	1.73296	2.2958	0.747808	10	33	3451	14317	5048
negative regulation of inflammatory response	biological process	1.14262	0.318982	21.374	1.7044	2.38495	0.578796	28	103	3433	14247	50728
chromosome, telomeric region	cellular component	1.13988	0.319858	21.3235	1.97308	2.41671	0.863437	29	107	3432	14243	781
protein import	biological process	1.13988	0.319858	21.3235	1.79352	2.45827	0.495615	29	107	3432	14243	17038
endoplasmic reticulum part	cellular component	1.13876	0.320217	19.9545	1.91622	2.42005	0.703757	263	1055	3198	13295	44432
amino acid transmembrane transport	biological process	1.13852	0.320294	22.0779	1.89929	2.41397	0.861212	17	60	3444	14290	3333
protein kinase activator activity	molecular function	1.13852	0.320294	22.0779	1.93138	2.42584	0.569224	17	60	3444	14290	30295
associative learning	biological process	1.13852	0.320294	22.0779	1.93275	2.37601	0.629767	17	60	3444	14290	8306
regulation of cellular response to heat	biological process	1.13852	0.320294	22.0779	1.68696	2.3368	0.404837	17	60	3444	14290	1900034
cellular response to mechanical stimulus	biological process	1.13852	0.320294	22.0779	1.64309	2.33383	0.522442	17	60	3444	14290	71260
organelle assembly	biological process	1.13412	0.321705	20.3125	1.8775	2.42986	0.730547	104	408	3357	13942	70925
establishment of protein localization to extracellular region	biological process	1.13319	0.322003	21.1921	1.83779	2.37753	0.69558	32	119	3429	14231	35592
protein localization to extracellular region	biological process	1.13319	0.322003	21.1921	1.83779	2.37753	0.69558	32	119	3429	14231	71692
cellular cation homeostasis	biological process	1.13178	0.322459	20.2322	1.84705	2.40801	0.681874	122	481	3339	13869	30003
regulation of coagulation	biological process	1.13148	0.322556	21.9512	2.09914	2.72345	0.639761	18	64	3443	14286	50818
nucleoside diphosphate metabolic process	biological process	1.13148	0.322556	21.9512	1.92216	2.48521	0.536495	18	64	3443	14286	9132
tRNA modification	biological process	1.13148	0.322556	21.9512	1.84884	2.35336	0.747183	18	64	3443	14286	6400
N-methyltransferase activity	molecular function	1.13148	0.322556	21.9512	1.72199	2.32646	0.731716	18	64	3443	14286	8170
exonuclease activity	molecular function	1.13148	0.322556	21.9512	1.89335	2.51883	0.630108	18	64	3443	14286	4527
positive regulation of receptor signaling pathway via JAK-STAT	biological process	1.13148	0.322556	21.9512	1.70759	2.47765	0.43951	18	64	3443	14286	46427
positive regulation of protein kinase B signaling	biological process	1.1298	0.323099	21.118	1.99148	2.61306	0.706721	34	127	3427	14223	51897
positive regulation of angiogenesis	biological process	1.1298	0.323099	21.118	1.85482	2.35941	0.747733	34	127	3427	14223	45766
ventricular cardiac muscle tissue morphogenesis	biological process	1.12882	0.323414	22.9167	1.79499	2.36149	0.717834	11	37	3450	14313	55010
regulation of meiotic cell cycle	biological process	1.12882	0.323414	22.9167	1.71709	2.33668	0.793616	11	37	3450	14313	51445
skeletal muscle cell differentiation	biological process	1.12882	0.323414	22.9167	1.78298	2.36469	0.690649	11	37	3450	14313	35914
bone mineralization	biological process	1.12882	0.323414	22.9167	1.93589	2.52384	0.842915	11	37	3450	14313	30282
glycogen metabolic process	biological process	1.12882	0.323414	22.9167	1.78594	2.3212	0.688823	11	37	3450	14313	5977
regulation of proteasomal protein catabolic process	biological process	1.12595	0.324345	21.0227	1.80489	2.31113	0.645186	37	139	3424	14211	61136
insulin receptor signaling pathway	biological process	1.12533	0.324546	21.8391	1.76304	2.31709	0.539664	19	68	3442	14282	8286
developmental cell growth	biological process	1.12533	0.324546	21.8391	1.77473	2.40299	0.525506	19	68	3442	14282	48588
response to organic cyclic compound	biological process	1.12365	0.325091	20.1351	1.81476	2.40205	0.626245	149	591	3312	13759	14070
regulation of protein ubiquitination	biological process	1.1233	0.325205	20.9424	1.84944	2.34357	0.635735	40	151	3421	14199	31396
response to growth factor	biological process	1.123	0.325301	20.6186	1.95107	2.47759	0.684845	60	231	3401	14119	70848
organelle subcompartment	cellular component	1.12035	0.326165	20.7627	1.96919	2.58106	0.693609	49	187	3412	14163	31984
phosphatase regulator activity	molecular function	1.11993	0.326303	21.7391	1.70157	2.3142	0.647719	20	72	3441	14278	19208
regulation of calcium-mediated signaling	biological process	1.11993	0.326303	21.7391	1.89137	2.37262	0.60683	20	72	3441	14278	50848
regulation of anion transport	biological process	1.11993	0.326303	21.7391	1.80288	2.34882	0.572462	20	72	3441	14278	44070
acetyltransferase complex	cellular component	1.11993	0.326303	21.7391	1.97067	2.50131	0.656886	20	72	3441	14278	1902493
protein acetyltransferase complex	cellular component	1.11993	0.326303	21.7391	1.97067	2.50131	0.656886	20	72	3441	14278	31248
cytokine production	biological process	1.11993	0.326303	21.7391	1.87566	2.48635	0.6506	20	72	3441	14278	1816
ruffle membrane	cellular component	1.11993	0.326303	21.7391	1.85039	2.46108	0.661777	20	72	3441	14278	32587
protein import into nucleus	biological process	1.11993	0.326303	21.7391	1.83625	2.5205	0.452242	20	72	3441	14278	6606
calcium ion homeostasis	biological process	1.1166	0.327391	20.3704	1.82463	2.40034	0.696227	88	344	3373	14006	55074
intracellular transport of virus	biological process	1.11566	0.327699	22.6415	2.07353	2.53678	0.708297	12	41	3449	14309	75733
regulation of glucose import	biological process	1.11566	0.327699	22.6415	1.80223	2.36033	0.678654	12	41	3449	14309	46324
lymphocyte costimulation	biological process	1.11566	0.327699	22.6415	1.84442	2.42963	0.708437	12	41	3449	14309	31294
negative regulation of reactive oxygen species metabolic process	biological process	1.11566	0.327699	22.6415	1.72492	2.34639	0.422035	12	41	3449	14309	2000378
antigen processing and presentation of peptide antigen via MHC class II	biological process	1.11518	0.327857	21.6495	1.85529	2.35115	0.947077	21	76	3440	14274	2495
antigen processing and presentation of peptide or polysaccharide antigen via MHC class II	biological process	1.11518	0.327857	21.6495	1.85529	2.35115	0.947077	21	76	3440	14274	2504
negative regulation of fibroblast proliferation	biological process	1.1148	0.32798	24.1379	2.32495	2.48924	1.27494	7	22	3454	14328	48147
histone deacetylase activity	molecular function	1.1148	0.32798	24.1379	1.96135	2.50237	0.558867	7	22	3454	14328	4407
establishment of mitotic spindle orientation	biological process	1.1148	0.32798	24.1379	2.09014	2.42823	0.906921	7	22	3454	14328	132
regulation of fatty acid oxidation	biological process	1.1148	0.32798	24.1379	2.08786	2.509	0.865596	7	22	3454	14328	46320
homologous recombination	biological process	1.1148	0.32798	24.1379	2.07733	2.29618	0.842929	7	22	3454	14328	35825
negative regulation of dendrite development	biological process	1.1148	0.32798	24.1379	1.88424	2.334	0.631168	7	22	3454	14328	2000171
positive regulation of acute inflammatory response	biological process	1.1148	0.32798	24.1379	1.65337	2.20648	0.658524	7	22	3454	14328	2675
negative regulation of mitotic sister chromatid segregation	biological process	1.1148	0.32798	24.1379	2.05368	2.52343	0.951583	7	22	3454	14328	33048
regulation of macrophage derived foam cell differentiation	biological process	1.1148	0.32798	24.1379	1.78912	2.39591	0.369036	7	22	3454	14328	10743
regulation of lamellipodium assembly	biological process	1.1148	0.32798	24.1379	1.58473	2.28913	0.487268	7	22	3454	14328	10591
vesicle budding from membrane	biological process	1.1148	0.32798	24.1379	1.87198	2.52237	0.895128	7	22	3454	14328	6900
respiratory gaseous exchange by respiratory system	biological process	1.1148	0.32798	24.1379	1.89857	2.35206	0.74562	7	22	3454	14328	7585
catenin complex	cellular component	1.1148	0.32798	24.1379	2.08481	2.51307	0.73081	7	22	3454	14328	16342
cyclin-dependent protein serine/threonine kinase activity	molecular function	1.1148	0.32798	24.1379	1.68937	2.15992	0.753659	7	22	3454	14328	4693
dendrite membrane	cellular component	1.1148	0.32798	24.1379	1.87383	2.64161	0.434745	7	22	3454	14328	32590
axonemal dynein complex assembly	biological process	1.1148	0.32798	24.1379	1.86444	2.36973	0.623143	7	22	3454	14328	70286
CD4-positive, alpha-beta T cell activation	biological process	1.1148	0.32798	24.1379	1.76847	2.44554	0.661624	7	22	3454	14328	35710
cyclin binding	molecular function	1.1148	0.32798	24.1379	1.70662	2.44318	0.621535	7	22	3454	14328	30332
regulation of intrinsic apoptotic signaling pathway by p53 class mediator	biological process	1.1148	0.32798	24.1379	1.57003	2.32946	0.328753	7	22	3454	14328	1902253
proton transmembrane transporter activity	molecular function	1.10728	0.330456	21.4953	1.7439	2.30988	0.537611	23	84	3438	14266	15078
cellular monovalent inorganic cation homeostasis	biological process	1.10728	0.330456	21.4953	1.76448	2.37858	0.533525	23	84	3438	14266	30004
protein autoprocessing	biological process	1.10692	0.330576	26.6667	2.21803	2.55888	0.933177	4	11	3457	14339	16540
mechanosensory behavior	biological process	1.10692	0.330576	26.6667	1.94714	2.27635	0.730049	4	11	3457	14339	7638
mannosidase activity	molecular function	1.10692	0.330576	26.6667	2.65516	2.82903	1.19533	4	11	3457	14339	15923
terpenoid biosynthetic process	biological process	1.10692	0.330576	26.6667	2.05239	2.40371	0.86643	4	11	3457	14339	16114
Ral GTPase binding	molecular function	1.10692	0.330576	26.6667	2.26484	2.78434	1.43064	4	11	3457	14339	17160
histone kinase activity	molecular function	1.10692	0.330576	26.6667	1.92218	2.36669	0.80209	4	11	3457	14339	35173
positive regulation of interleukin-13 production	biological process	1.10692	0.330576	26.6667	1.86613	2.47798	0.360171	4	11	3457	14339	32736
dipeptidase activity	molecular function	1.10692	0.330576	26.6667	1.89851	2.13459	0.265859	4	11	3457	14339	16805
pulmonary valve morphogenesis	biological process	1.10692	0.330576	26.6667	1.95394	2.63207	0.660066	4	11	3457	14339	3184
calcineurin-mediated signaling	biological process	1.10692	0.330576	26.6667	1.9353	2.62423	0.660018	4	11	3457	14339	97720
response to stimulus involved in regulation of muscle adaptation	biological process	1.10692	0.330576	26.6667	1.5851	2.10534	0.580001	4	11	3457	14339	14874
negative regulation of homotypic cell-cell adhesion	biological process	1.10692	0.330576	26.6667	1.73715	2.30496	0.820455	4	11	3457	14339	34111
positive regulation of macrophage chemotaxis	biological process	1.10692	0.330576	26.6667	2.14283	2.45066	0.840592	4	11	3457	14339	10759
NADPH oxidase complex	cellular component	1.10692	0.330576	26.6667	1.99713	2.2521	0.949494	4	11	3457	14339	43020
mechanosensitive ion channel activity	molecular function	1.10692	0.330576	26.6667	1.82846	2.71044	0.564241	4	11	3457	14339	8381
formation of cytoplasmic translation initiation complex	biological process	1.10692	0.330576	26.6667	1.86594	2.45265	0.379623	4	11	3457	14339	1732
eukaryotic translation initiation factor 3 complex	cellular component	1.10692	0.330576	26.6667	1.86594	2.45265	0.379623	4	11	3457	14339	5852
synaptic vesicle priming	biological process	1.10692	0.330576	26.6667	2.06943	2.44058	0.837743	4	11	3457	14339	16082
positive regulation of execution phase of apoptosis	biological process	1.10692	0.330576	26.6667	1.89186	2.77166	0.190128	4	11	3457	14339	1900119
phosphorylated carbohydrate dephosphorylation	biological process	1.10692	0.330576	26.6667	1.88462	2.44009	0.657379	4	11	3457	14339	46838
neural retina development	biological process	1.10692	0.330576	26.6667	2.06196	2.70202	0.735272	4	11	3457	14339	3407
positive regulation of fatty acid oxidation	biological process	1.10692	0.330576	26.6667	1.96638	2.49287	0.780257	4	11	3457	14339	46321
female meiotic nuclear division	biological process	1.10692	0.330576	26.6667	1.84505	2.26791	0.672741	4	11	3457	14339	7143
amino acid import across plasma membrane	biological process	1.10692	0.330576	26.6667	1.82645	2.32657	0.942405	4	11	3457	14339	89718
cellular extravasation	biological process	1.10692	0.330576	26.6667	2.01025	2.44007	1.09053	4	11	3457	14339	45123
maintenance of synapse structure	biological process	1.10692	0.330576	26.6667	1.64289	2.21294	0.404562	4	11	3457	14339	99558
positive regulation of endothelial cell chemotaxis	biological process	1.10692	0.330576	26.6667	1.56709	2.29988	0.515991	4	11	3457	14339	2001028
ESC/E(Z) complex	cellular component	1.10692	0.330576	26.6667	1.78795	2.38966	0.524211	4	11	3457	14339	35098
negative regulation of myeloid cell apoptotic process	biological process	1.10692	0.330576	26.6667	1.72058	2.41899	0.808166	4	11	3457	14339	33033
4-hydroxyproline metabolic process	biological process	1.10692	0.330576	26.6667	1.70092	2.2402	0.487447	4	11	3457	14339	19471
positive regulation of vascular endothelial growth factor receptor signaling pathway	biological process	1.10692	0.330576	26.6667	1.59666	2.38712	0.325959	4	11	3457	14339	30949
aldehyde dehydrogenase (NAD) activity	molecular function	1.10692	0.330576	26.6667	1.63997	2.30834	0.350555	4	11	3457	14339	4029
positive regulation of actin nucleation	biological process	1.10692	0.330576	26.6667	1.68871	2.51017	0.811174	4	11	3457	14339	51127
regulation of respiratory burst	biological process	1.10692	0.330576	26.6667	1.5104	2.23701	0.644518	4	11	3457	14339	60263
positive regulation of interleukin-6 biosynthetic process	biological process	1.10692	0.330576	26.6667	1.50359	2.28635	0.135699	4	11	3457	14339	45410
positive regulation of keratinocyte differentiation	biological process	1.10692	0.330576	26.6667	1.51525	2.19064	0.329994	4	11	3457	14339	45618
ubiquinone metabolic process	biological process	1.10692	0.330576	26.6667	1.57649	2.39136	0.27531	4	11	3457	14339	6743
1-phosphatidylinositol 4-kinase activity	molecular function	1.10661	0.330677	33.3333	3.62289	3.73338	0.45483	2	4	3459	14346	4430
positive regulation of histone deacetylase activity	biological process	1.10661	0.330677	33.3333	2.6154	2.75306	1.36559	2	4	3459	14346	1901727
MutLalpha complex	cellular component	1.10661	0.330677	33.3333	2.77676	2.35227	1.33224	2	4	3459	14346	32389
positive regulation of cofactor metabolic process	biological process	1.10661	0.330677	33.3333	2.97247	3.58422	0.774381	2	4	3459	14346	51194
chromaffin granule membrane	cellular component	1.10661	0.330677	33.3333	2.36128	2.9112	1.34225	2	4	3459	14346	42584
gastro-intestinal system smooth muscle contraction	biological process	1.10661	0.330677	33.3333	2.62861	3.18075	1.08016	2	4	3459	14346	14831
branched-chain amino acid transport	biological process	1.10661	0.330677	33.3333	2.69677	3.17902	0.850917	2	4	3459	14346	15803
convergent extension involved in axis elongation	biological process	1.10661	0.330677	33.3333	3.14316	2.64536	1.90002	2	4	3459	14346	60028
regulation of branching involved in prostate gland morphogenesis	biological process	1.10661	0.330677	33.3333	2.42965	2.2549	1.91592	2	4	3459	14346	60687
response to heparin	biological process	1.10661	0.330677	33.3333	2.91095	2.36472	2.49128	2	4	3459	14346	71503
vesicle fusion with endoplasmic reticulum-Golgi intermediate compartment (ERGIC) membrane	biological process	1.10661	0.330677	33.3333	2.2047	2.96371	1.01084	2	4	3459	14346	1990668
regulation of histamine secretion by mast cell	biological process	1.10661	0.330677	33.3333	2.3696	2.4525	1.08575	2	4	3459	14346	1903593
TORC2 signaling	biological process	1.10661	0.330677	33.3333	1.94408	2.48974	0.769275	2	4	3459	14346	38203
negative regulation of protein K63-linked ubiquitination	biological process	1.10661	0.330677	33.3333	2.52871	3.00891	0.0635468	2	4	3459	14346	1900045
regulation of transcription from RNA polymerase II promoter involved in myocardial precursor cell differentiation	biological process	1.10661	0.330677	33.3333	1.87221	2.44618	0.499248	2	4	3459	14346	3256
actin cortical patch assembly	biological process	1.10661	0.330677	33.3333	2.33112	2.6758	1.30686	2	4	3459	14346	147
actin cortical patch organization	biological process	1.10661	0.330677	33.3333	2.33112	2.6758	1.30686	2	4	3459	14346	44396
pentose-phosphate shunt, non-oxidative branch	biological process	1.10661	0.330677	33.3333	2.32466	2.27539	1.2507	2	4	3459	14346	9052
protein de-ADP-ribosylation	biological process	1.10661	0.330677	33.3333	2.35629	2.73694	1.18545	2	4	3459	14346	51725
protein localization to nucleolus	biological process	1.10661	0.330677	33.3333	2.31356	2.46052	0.881833	2	4	3459	14346	1902570
toll-like receptor 2 signaling pathway	biological process	1.10661	0.330677	33.3333	2.58036	2.63593	0.421652	2	4	3459	14346	34134
granzyme-mediated apoptotic signaling pathway	biological process	1.10661	0.330677	33.3333	2.15297	2.07717	1.13161	2	4	3459	14346	8626
regulation of caveolin-mediated endocytosis	biological process	1.10661	0.330677	33.3333	2.37256	2.9251	0.116875	2	4	3459	14346	2001286
kinetochore binding	molecular function	1.10661	0.330677	33.3333	2.09291	2.47946	0.882148	2	4	3459	14346	43515
lipase binding	molecular function	1.10661	0.330677	33.3333	2.42751	2.72611	0.0782108	2	4	3459	14346	35473
equilibrioception	biological process	1.10661	0.330677	33.3333	2.49897	2.7039	1.22546	2	4	3459	14346	50957
dense core granule transport	biological process	1.10661	0.330677	33.3333	2.1076	2.78107	0.160626	2	4	3459	14346	1901950
dense core granule localization	biological process	1.10661	0.330677	33.3333	2.1076	2.78107	0.160626	2	4	3459	14346	32253
dense core granule cytoskeletal transport	biological process	1.10661	0.330677	33.3333	2.1076	2.78107	0.160626	2	4	3459	14346	99519
ornithine decarboxylase regulator activity	molecular function	1.10661	0.330677	33.3333	2.0719	2.31241	0.943218	2	4	3459	14346	42979
bundle of His cell-Purkinje myocyte adhesion involved in cell communication	biological process	1.10661	0.330677	33.3333	2.07749	2.20367	1.25247	2	4	3459	14346	86073
response to interleukin-3	biological process	1.10661	0.330677	33.3333	2.13811	2.3582	1.27881	2	4	3459	14346	36015
cellular response to interleukin-3	biological process	1.10661	0.330677	33.3333	2.13811	2.3582	1.27881	2	4	3459	14346	36016
regulation of cortisol biosynthetic process	biological process	1.10661	0.330677	33.3333	1.87602	2.36688	0.402342	2	4	3459	14346	2000064
type B pancreatic cell differentiation	biological process	1.10661	0.330677	33.3333	1.96859	2.74509	0.312977	2	4	3459	14346	3309
retrograde trans-synaptic signaling	biological process	1.10661	0.330677	33.3333	2.11015	2.69095	0.65295	2	4	3459	14346	98917
base-excision repair, gap-filling	biological process	1.10661	0.330677	33.3333	1.96352	2.65312	0.76419	2	4	3459	14346	6287
single-stranded DNA 3'-5' exodeoxyribonuclease activity	molecular function	1.10661	0.330677	33.3333	2.06661	2.60918	0.972165	2	4	3459	14346	8310
transcription factor TFIIIB complex	cellular component	1.10661	0.330677	33.3333	1.68688	2.52577	0.339481	2	4	3459	14346	126
negative regulation of skeletal muscle cell differentiation	biological process	1.10661	0.330677	33.3333	2.33063	2.62835	0.963822	2	4	3459	14346	2001015
response to methylmercury	biological process	1.10661	0.330677	33.3333	2.17651	2.66567	0.919113	2	4	3459	14346	51597
regulation of mineralocorticoid secretion	biological process	1.10661	0.330677	33.3333	1.90737	2.98917	0.15804	2	4	3459	14346	2000855
regulation of aldosterone secretion	biological process	1.10661	0.330677	33.3333	1.90737	2.98917	0.15804	2	4	3459	14346	2000858
positive regulation of toll-like receptor 2 signaling pathway	biological process	1.10661	0.330677	33.3333	1.84182	2.31181	0.991026	2	4	3459	14346	34137
positive regulation of mucus secretion	biological process	1.10661	0.330677	33.3333	2.37514	2.19069	1.21571	2	4	3459	14346	70257
regulation of gamma-aminobutyric acid secretion	biological process	1.10661	0.330677	33.3333	2.23708	2.49262	0.923462	2	4	3459	14346	14052
negative regulation of synaptic transmission, GABAergic	biological process	1.10661	0.330677	33.3333	1.83759	2.26234	0.505023	2	4	3459	14346	32229
response to disaccharide	biological process	1.10661	0.330677	33.3333	2.14019	2.44779	0.436885	2	4	3459	14346	34285
response to sucrose	biological process	1.10661	0.330677	33.3333	2.14019	2.44779	0.436885	2	4	3459	14346	9744
selenocysteine incorporation	biological process	1.10661	0.330677	33.3333	2.05217	2.04442	1.00961	2	4	3459	14346	1514
translational readthrough	biological process	1.10661	0.330677	33.3333	2.05217	2.04442	1.00961	2	4	3459	14346	6451
positive regulation of DNA catabolic process	biological process	1.10661	0.330677	33.3333	2.50119	2.94167	0.811308	2	4	3459	14346	1903626
regulation of myeloid dendritic cell activation	biological process	1.10661	0.330677	33.3333	1.67715	2.48518	0.427142	2	4	3459	14346	30885
deoxyribonucleoside triphosphate biosynthetic process	biological process	1.10661	0.330677	33.3333	2.43823	2.57242	0.933685	2	4	3459	14346	9202
negative regulation of protein targeting to membrane	biological process	1.10661	0.330677	33.3333	2.08534	2.58406	0.248265	2	4	3459	14346	90315
positive regulation of adipose tissue development	biological process	1.10661	0.330677	33.3333	1.75243	2.34113	0.904593	2	4	3459	14346	1904179
N-acetylneuraminate catabolic process	biological process	1.10661	0.330677	33.3333	2.0876	2.31653	1.4641	2	4	3459	14346	19262
dihydropyrimidinase activity	molecular function	1.10661	0.330677	33.3333	1.88058	2.46126	0.908911	2	4	3459	14346	4157
growth cone membrane	cellular component	1.10661	0.330677	33.3333	1.90253	2.62321	0.277942	2	4	3459	14346	32584
myelin sheath abaxonal region	cellular component	1.10661	0.330677	33.3333	1.96912	2.50449	0.309375	2	4	3459	14346	35748
necroptotic signaling pathway	biological process	1.10661	0.330677	33.3333	1.95516	2.18562	0.689641	2	4	3459	14346	97527
histamine receptor activity	molecular function	1.10661	0.330677	33.3333	1.77665	2.61309	1.09044	2	4	3459	14346	4969
sterol import	biological process	1.10661	0.330677	33.3333	1.92728	2.46753	0.550092	2	4	3459	14346	35376
regulation of phospholipid catabolic process	biological process	1.10661	0.330677	33.3333	1.92728	2.46753	0.550092	2	4	3459	14346	60696
cholesterol import	biological process	1.10661	0.330677	33.3333	1.92728	2.46753	0.550092	2	4	3459	14346	70508
interleukin-6 production	biological process	1.10661	0.330677	33.3333	2.00909	2.48065	0.910217	2	4	3459	14346	32635
protein ufmylation	biological process	1.10661	0.330677	33.3333	2.33264	3.02524	1.13204	2	4	3459	14346	71569
postsynaptic density protein 95 clustering	biological process	1.10661	0.330677	33.3333	1.63764	2.21627	0.499173	2	4	3459	14346	97119
phosphatidylinositol phosphate 4-phosphatase activity	molecular function	1.10661	0.330677	33.3333	2.03358	2.19876	0.754575	2	4	3459	14346	34596
adaptation of signaling pathway	biological process	1.10661	0.330677	33.3333	2.37093	2.72628	1.88198	2	4	3459	14346	23058
leucine catabolic process	biological process	1.10661	0.330677	33.3333	2.35974	2.6717	1.58368	2	4	3459	14346	6552
Golgi transport vesicle coating	biological process	1.10661	0.330677	33.3333	1.89415	2.38813	0.889984	2	4	3459	14346	48200
COPI coating of Golgi vesicle	biological process	1.10661	0.330677	33.3333	1.89415	2.38813	0.889984	2	4	3459	14346	48205
regulation of hepatic stellate cell activation	biological process	1.10661	0.330677	33.3333	1.84155	2.84859	0.386671	2	4	3459	14346	2000489
primary amine oxidase activity	molecular function	1.10661	0.330677	33.3333	1.87503	2.40951	0.863593	2	4	3459	14346	8131
xenobiotic detoxification by transmembrane export across the plasma membrane	biological process	1.10661	0.330677	33.3333	1.8952	2.21162	0.210776	2	4	3459	14346	1990961
maintenance of postsynaptic specialization structure	biological process	1.10661	0.330677	33.3333	1.60683	2.1908	0.154132	2	4	3459	14346	98880
regulation of CD40 signaling pathway	biological process	1.10661	0.330677	33.3333	1.90583	2.33029	0.49123	2	4	3459	14346	2000348
positive regulation of anoikis	biological process	1.10661	0.330677	33.3333	1.85623	2.56106	0.556721	2	4	3459	14346	2000210
aminoacylase activity	molecular function	1.10661	0.330677	33.3333	1.95794	2.78672	0.646902	2	4	3459	14346	4046
growth hormone secretion	biological process	1.10661	0.330677	33.3333	1.62895	2.43902	0.544934	2	4	3459	14346	30252
chitinase activity	molecular function	1.10661	0.330677	33.3333	1.8636	2.20714	0.531921	2	4	3459	14346	4568
negative regulation of vesicle fusion	biological process	1.10661	0.330677	33.3333	1.79779	2.09794	1.23638	2	4	3459	14346	31339
positive regulation of extracellular matrix disassembly	biological process	1.10661	0.330677	33.3333	2.11417	2.66033	0.798392	2	4	3459	14346	90091
aminophospholipid transport	biological process	1.10661	0.330677	33.3333	2.26538	2.58328	0.932615	2	4	3459	14346	15917
regulation of microvillus assembly	biological process	1.10661	0.330677	33.3333	1.9983	2.59708	0.997475	2	4	3459	14346	32534
positive regulation of memory T cell differentiation	biological process	1.10661	0.330677	33.3333	1.75074	2.35782	0.529531	2	4	3459	14346	43382
negative regulation of cardiac muscle adaptation	biological process	1.10661	0.330677	33.3333	1.65196	2.26385	0.205867	2	4	3459	14346	10616
negative regulation of cardiac muscle hypertrophy in response to stress	biological process	1.10661	0.330677	33.3333	1.65196	2.26385	0.205867	2	4	3459	14346	1903243
negative regulation of cellular amine metabolic process	biological process	1.10661	0.330677	33.3333	1.76794	2.3383	0.248745	2	4	3459	14346	33239
response to cell cycle checkpoint signaling	biological process	1.10661	0.330677	33.3333	2.02193	2.62039	0.691824	2	4	3459	14346	72396
response to DNA integrity checkpoint signaling	biological process	1.10661	0.330677	33.3333	2.02193	2.62039	0.691824	2	4	3459	14346	72402
response to DNA damage checkpoint signaling	biological process	1.10661	0.330677	33.3333	2.02193	2.62039	0.691824	2	4	3459	14346	72423
nucleotide-binding oligomerization domain containing 2 signaling pathway	biological process	1.10661	0.330677	33.3333	1.79541	2.60775	0.829735	2	4	3459	14346	70431
regulation of vascular wound healing	biological process	1.10661	0.330677	33.3333	1.53959	2.1176	0.539486	2	4	3459	14346	61043
regulation of phosphatidylinositol dephosphorylation	biological process	1.10661	0.330677	33.3333	1.65681	2.14398	1.23018	2	4	3459	14346	60304
uterus morphogenesis	biological process	1.10661	0.330677	33.3333	1.8816	2.42442	0.390673	2	4	3459	14346	61038
beta-galactosidase activity	molecular function	1.10661	0.330677	33.3333	1.64781	2.25162	0.532116	2	4	3459	14346	4565
regulation of protein monoubiquitination	biological process	1.10661	0.330677	33.3333	2.05238	2.22743	0.644795	2	4	3459	14346	1902525
nonassociative learning	biological process	1.10661	0.330677	33.3333	1.81616	2.18796	0.801217	2	4	3459	14346	46958
RNA polymerase I core binding	molecular function	1.10661	0.330677	33.3333	1.97762	2.42376	0.447078	2	4	3459	14346	1042
regulation of synaptic transmission, cholinergic	biological process	1.10661	0.330677	33.3333	2.03939	2.40706	0.96951	2	4	3459	14346	32222
T-helper 1 cell differentiation	biological process	1.10661	0.330677	33.3333	2.07857	2.61268	1.05843	2	4	3459	14346	45063
polynucleotide adenylyltransferase activity	molecular function	1.10661	0.330677	33.3333	1.94519	2.5252	0.139787	2	4	3459	14346	4652
positive regulation of alkaline phosphatase activity	biological process	1.10661	0.330677	33.3333	2.10041	2.79159	0.543876	2	4	3459	14346	10694
calcium-independent phospholipase A2 activity	molecular function	1.10661	0.330677	33.3333	1.69676	2.45737	0.364868	2	4	3459	14346	47499
centromeric DNA binding	molecular function	1.10661	0.330677	33.3333	2.01085	2.44786	1.35681	2	4	3459	14346	19237
positive regulation of helicase activity	biological process	1.10661	0.330677	33.3333	2.15026	2.38752	1.63383	2	4	3459	14346	51096
shelterin complex	cellular component	1.10661	0.330677	33.3333	1.9285	2.26748	0.712617	2	4	3459	14346	70187
negative regulation of cardiac muscle contraction	biological process	1.10661	0.330677	33.3333	1.92235	2.40421	0.281492	2	4	3459	14346	55118
eukaryotic translation initiation factor 2B complex	cellular component	1.10661	0.330677	33.3333	1.82856	2.46803	0.586053	2	4	3459	14346	5851
N-acylsphingosine amidohydrolase activity	molecular function	1.10661	0.330677	33.3333	1.82818	2.34033	0.622853	2	4	3459	14346	17040
NEDD8 transferase activity	molecular function	1.10661	0.330677	33.3333	1.6629	2.23738	0.592559	2	4	3459	14346	19788
apical cortex	cellular component	1.10661	0.330677	33.3333	1.75136	2.26796	0.518898	2	4	3459	14346	45179
positive regulation of muscle adaptation	biological process	1.10661	0.330677	33.3333	1.79828	2.70663	0.345007	2	4	3459	14346	14744
regulation of mast cell chemotaxis	biological process	1.10661	0.330677	33.3333	1.74539	2.56256	0.638381	2	4	3459	14346	60753
regulation of cell proliferation in bone marrow	biological process	1.10661	0.330677	33.3333	1.91636	2.91727	0.485374	2	4	3459	14346	71863
positive regulation of cell proliferation in bone marrow	biological process	1.10661	0.330677	33.3333	1.91636	2.91727	0.485374	2	4	3459	14346	71864
NURF complex	cellular component	1.10661	0.330677	33.3333	1.98227	2.31485	0.818505	2	4	3459	14346	16589
activation of Janus kinase activity	biological process	1.10661	0.330677	33.3333	1.57762	2.26977	0.938015	2	4	3459	14346	42976
negative regulation of cGMP-mediated signaling	biological process	1.10661	0.330677	33.3333	1.90182	2.22543	0.877727	2	4	3459	14346	10754
threonine metabolic process	biological process	1.10661	0.330677	33.3333	1.77188	2.23282	0.317233	2	4	3459	14346	6566
peptide cross-linking via chondroitin 4-sulfate glycosaminoglycan	biological process	1.10661	0.330677	33.3333	1.67874	2.61736	0.36959	2	4	3459	14346	19800
relaxation of vascular smooth muscle	biological process	1.10661	0.330677	33.3333	1.55521	2.37526	0.60373	2	4	3459	14346	60087
epidermis morphogenesis	biological process	1.10661	0.330677	33.3333	1.83892	2.29996	1.34478	2	4	3459	14346	48730
positive regulation of response to interferon-gamma	biological process	1.10661	0.330677	33.3333	1.72096	2.48459	0.319887	2	4	3459	14346	60332
positive regulation of interferon-gamma-mediated signaling pathway	biological process	1.10661	0.330677	33.3333	1.72096	2.48459	0.319887	2	4	3459	14346	60335
positive regulation of cell-cell adhesion mediated by integrin	biological process	1.10661	0.330677	33.3333	1.86152	2.39669	1.25827	2	4	3459	14346	33634
endocardial cushion formation	biological process	1.10661	0.330677	33.3333	1.70717	2.58116	0.460738	2	4	3459	14346	3272
BMP receptor activity	molecular function	1.10661	0.330677	33.3333	1.70652	2.50478	0.32537	2	4	3459	14346	98821
icosanoid binding	molecular function	1.10661	0.330677	33.3333	1.89045	2.6213	0.53417	2	4	3459	14346	50542
icosatetraenoic acid binding	molecular function	1.10661	0.330677	33.3333	1.89045	2.6213	0.53417	2	4	3459	14346	50543
regulation of modification of postsynaptic actin cytoskeleton	biological process	1.10661	0.330677	33.3333	1.81036	2.57705	0.183135	2	4	3459	14346	1905274
regulation of mitotic cytokinesis	biological process	1.10661	0.330677	33.3333	1.88917	2.70301	0.147059	2	4	3459	14346	1902412
extrinsic component of postsynaptic specialization membrane	cellular component	1.10661	0.330677	33.3333	1.80108	2.3712	0.600744	2	4	3459	14346	98892
sphingomyelin biosynthetic process	biological process	1.10661	0.330677	33.3333	1.68508	2.15568	0.969009	2	4	3459	14346	6686
L-arginine transport	biological process	1.10661	0.330677	33.3333	1.65352	2.49767	0.570233	2	4	3459	14346	1902023
embryonic placenta morphogenesis	biological process	1.10661	0.330677	33.3333	1.64083	2.22168	0.565885	2	4	3459	14346	60669
netrin receptor activity	molecular function	1.10661	0.330677	33.3333	1.62189	2.38576	0.663822	2	4	3459	14346	5042
lymphatic endothelial cell differentiation	biological process	1.10661	0.330677	33.3333	1.61881	2.16579	0.181085	2	4	3459	14346	60836
retinal blood vessel morphogenesis	biological process	1.10661	0.330677	33.3333	1.57176	2.27099	0.128446	2	4	3459	14346	61304
meiotic cytokinesis	biological process	1.10661	0.330677	33.3333	1.69012	2.72486	0.256696	2	4	3459	14346	33206
regulation of endothelial tube morphogenesis	biological process	1.10661	0.330677	33.3333	1.61289	2.13747	0.954374	2	4	3459	14346	1901509
sex chromatin	cellular component	1.10661	0.330677	33.3333	1.87714	2.47772	0.468516	2	4	3459	14346	1739
inclusion body assembly	biological process	1.10661	0.330677	33.3333	1.70922	2.19424	0.426397	2	4	3459	14346	70841
manganese ion transmembrane transporter activity	molecular function	1.10661	0.330677	33.3333	1.62084	2.09691	0.487709	2	4	3459	14346	5384
manganese ion transmembrane transport	biological process	1.10661	0.330677	33.3333	1.62084	2.09691	0.487709	2	4	3459	14346	71421
regulation of branching involved in lung morphogenesis	biological process	1.10661	0.330677	33.3333	1.60772	2.45601	0.349456	2	4	3459	14346	61046
dedifferentiation	biological process	1.10661	0.330677	33.3333	1.77532	2.26393	0.976772	2	4	3459	14346	43696
cell dedifferentiation	biological process	1.10661	0.330677	33.3333	1.77532	2.26393	0.976772	2	4	3459	14346	43697
negative regulation of monocyte differentiation	biological process	1.10661	0.330677	33.3333	1.56933	2.29993	0.771831	2	4	3459	14346	45656
Barr body	cellular component	1.10661	0.330677	33.3333	1.73712	2.23984	0.498884	2	4	3459	14346	1740
positive regulation of translation in response to stress	biological process	1.10661	0.330677	33.3333	1.72636	2.62125	0.303441	2	4	3459	14346	32056
L-aspartate transmembrane transporter activity	molecular function	1.10661	0.330677	33.3333	1.59378	2.37052	0.588103	2	4	3459	14346	15183
nose development	biological process	1.10661	0.330677	33.3333	1.78191	2.2898	0.77374	2	4	3459	14346	43584
negative regulation of DNA endoreduplication	biological process	1.10661	0.330677	33.3333	1.67309	2.35274	0.488192	2	4	3459	14346	32876
ADP-ribose diphosphatase activity	molecular function	1.10661	0.330677	33.3333	1.63203	2.28069	0.356292	2	4	3459	14346	47631
mammary gland involution	biological process	1.10661	0.330677	33.3333	1.60546	2.16985	0.635173	2	4	3459	14346	60056
negative regulation of vitamin metabolic process	biological process	1.10661	0.330677	33.3333	1.5186	2.09229	0.578146	2	4	3459	14346	46137
DNA-methyltransferase activity	molecular function	1.10661	0.330677	33.3333	1.59226	2.60466	0.201664	2	4	3459	14346	9008
regulation of interleukin-1 alpha production	biological process	1.10661	0.330677	33.3333	1.57537	2.41316	0.322682	2	4	3459	14346	32650
glutamate biosynthetic process	biological process	1.10661	0.330677	33.3333	1.57112	2.06967	0.830501	2	4	3459	14346	6537
positive regulation of gastrulation	biological process	1.10661	0.330677	33.3333	1.58761	2.32825	0.79797	2	4	3459	14346	2000543
sarcoglycan complex	cellular component	1.10661	0.330677	33.3333	1.62936	2.35282	0.457565	2	4	3459	14346	16012
morphogenesis of an epithelial bud	biological process	1.10661	0.330677	33.3333	1.73058	2.23392	0.61877	2	4	3459	14346	60572
pICln-Sm protein complex	cellular component	1.10661	0.330677	33.3333	1.52326	2.18247	0.722775	2	4	3459	14346	34715
forebrain ventricular zone progenitor cell division	biological process	1.10661	0.330677	33.3333	1.43198	2.18478	0.204004	2	4	3459	14346	21869
telomerase activity	molecular function	1.10661	0.330677	33.3333	1.58911	2.21136	0.247416	2	4	3459	14346	3720
RNA-directed DNA polymerase activity	molecular function	1.10661	0.330677	33.3333	1.58911	2.21136	0.247416	2	4	3459	14346	3964
cranial ganglion development	biological process	1.10661	0.330677	33.3333	1.66329	2.57541	0.26598	2	4	3459	14346	61550
regulation of corticotropin secretion	biological process	1.10661	0.330677	33.3333	1.5678	2.66471	0.0988526	2	4	3459	14346	51459
vitamin K metabolic process	biological process	1.10661	0.330677	33.3333	1.5438	2.41409	0.361197	2	4	3459	14346	42373
negative regulation of mitochondrial membrane permeability	biological process	1.10661	0.330677	33.3333	1.53047	2.04603	0.507019	2	4	3459	14346	35795
transmembrane receptor protein tyrosine phosphatase signaling pathway	biological process	1.10661	0.330677	33.3333	1.42782	2.29194	0.523003	2	4	3459	14346	7185
U4 snRNA binding	molecular function	1.10661	0.330677	33.3333	1.3685	2.10924	0.249119	2	4	3459	14346	30621
pentose catabolic process	biological process	1.10661	0.330677	33.3333	1.41205	2.23254	0.116066	2	4	3459	14346	19323
lactate transmembrane transporter activity	molecular function	1.10661	0.330677	33.3333	1.47851	2.3776	0.382825	2	4	3459	14346	15129
heparan sulfate proteoglycan biosynthetic process, enzymatic modification	biological process	1.10661	0.330677	33.3333	1.4496	2.25627	0.670648	2	4	3459	14346	15015
negative regulation of translation in response to stress	biological process	1.10661	0.330677	33.3333	1.61855	2.43408	0.465274	2	4	3459	14346	32055
acetyl-CoA C-acyltransferase activity	molecular function	1.10661	0.330677	33.3333	1.54003	2.2498	0.123316	2	4	3459	14346	3988
mesonephric tubule formation	biological process	1.10661	0.330677	33.3333	1.5262	2.28838	0.0692926	2	4	3459	14346	72172
glycerol transmembrane transporter activity	molecular function	1.10661	0.330677	33.3333	1.5613	2.27171	0.461021	2	4	3459	14346	15168
dentinogenesis	biological process	1.10661	0.330677	33.3333	1.50842	2.31218	0.063139	2	4	3459	14346	97187
nucleoside bisphosphate catabolic process	biological process	1.10661	0.330677	33.3333	1.51945	2.42911	0.0477584	2	4	3459	14346	33869
ribonucleoside bisphosphate catabolic process	biological process	1.10661	0.330677	33.3333	1.51945	2.42911	0.0477584	2	4	3459	14346	34031
purine nucleoside bisphosphate catabolic process	biological process	1.10661	0.330677	33.3333	1.51945	2.42911	0.0477584	2	4	3459	14346	34034
pyruvate dehydrogenase [NAD(P)+] activity	molecular function	1.10661	0.330677	33.3333	1.3596	2.01732	0.667265	2	4	3459	14346	34603
pyruvate dehydrogenase (NAD+) activity	molecular function	1.10661	0.330677	33.3333	1.3596	2.01732	0.667265	2	4	3459	14346	34604
pyruvate dehydrogenase activity	molecular function	1.10661	0.330677	33.3333	1.3596	2.01732	0.667265	2	4	3459	14346	4738
cellular response to mineralocorticoid stimulus	biological process	1.10661	0.330677	33.3333	1.42771	2.18526	0.1947	2	4	3459	14346	71389
positive regulation of megakaryocyte differentiation	biological process	1.10661	0.330677	33.3333	1.28389	2.22163	0.214083	2	4	3459	14346	45654
Mo-molybdopterin cofactor metabolic process	biological process	1.10661	0.330677	33.3333	1.47673	2.19844	0.201489	2	4	3459	14346	19720
Mo-molybdopterin cofactor biosynthetic process	biological process	1.10661	0.330677	33.3333	1.47673	2.19844	0.201489	2	4	3459	14346	6777
formate metabolic process	biological process	1.10661	0.330677	33.3333	1.33956	2.18678	0.276088	2	4	3459	14346	15942
DNA topoisomerase activity	molecular function	1.10661	0.330677	33.3333	1.44745	2.31101	0.320117	2	4	3459	14346	3916
negative regulation of cytokine secretion involved in immune response	biological process	1.10661	0.330677	33.3333	1.4173	2.13735	0.0153161	2	4	3459	14346	2740
head morphogenesis	biological process	1.10661	0.330677	33.3333	1.41105	2.12029	0.424882	2	4	3459	14346	60323
regulation of somatic stem cell population maintenance	biological process	1.10661	0.330677	33.3333	1.319	2.20359	0.303105	2	4	3459	14346	1904672
chorio-allantoic fusion	biological process	1.10661	0.330677	33.3333	1.33838	2.31349	0.299718	2	4	3459	14346	60710
neutrophil differentiation	biological process	1.10661	0.330677	33.3333	1.19051	2.08024	0.0702511	2	4	3459	14346	30223
sensory perception of sweet taste	biological process	1.10661	0.330677	33.3333	1.18364	2.08742	0.41766	2	4	3459	14346	50916
sensory perception of umami taste	biological process	1.10661	0.330677	33.3333	1.18364	2.08742	0.41766	2	4	3459	14346	50917
metal ion homeostasis	biological process	1.10647	0.330724	20.202	1.8489	2.41606	0.699127	120	474	3341	13876	55065
positive regulation of phospholipase activity	biological process	1.10476	0.331292	22.4138	1.78142	2.42061	0.354393	13	45	3448	14305	10518
viral transcription	biological process	1.104	0.331542	21.4286	1.9867	2.42612	0.875763	24	88	3437	14262	19083
purine nucleoside binding	molecular function	1.10349	0.33171	20.436	1.83233	2.41164	0.713886	75	292	3386	14058	1883
ribonucleoside binding	molecular function	1.10349	0.33171	20.436	1.83233	2.41164	0.713886	75	292	3386	14058	32549
negative regulation of transport	biological process	1.09858	0.333345	20.2991	1.84131	2.37361	0.715295	95	373	3366	13977	51051
positive regulation of leukocyte migration	biological process	1.09853	0.33336	21.3115	2.01108	2.53881	0.745563	26	96	3435	14254	2687
regulation of DNA binding	biological process	1.09853	0.33336	21.3115	1.79001	2.39949	0.650558	26	96	3435	14254	51101
protein polymerization	biological process	1.09562	0.334332	22.2222	1.99228	2.43822	0.768467	14	49	3447	14301	51258
sterol transport	biological process	1.09562	0.334332	22.2222	1.88839	2.3426	0.712435	14	49	3447	14301	15918
DNA methylation or demethylation	biological process	1.09562	0.334332	22.2222	1.686	2.30556	0.536558	14	49	3447	14301	44728
regulation of mitochondrial membrane potential	biological process	1.09562	0.334332	22.2222	1.86544	2.33483	0.642843	14	49	3447	14301	51881
positive regulation of response to wounding	biological process	1.09562	0.334332	22.2222	1.66094	2.26835	0.560293	14	49	3447	14301	1903036
growth factor receptor binding	molecular function	1.09425	0.33479	21.2121	2.115	2.75287	0.746085	28	104	3433	14246	70851
regulation of protein secretion	biological process	1.09376	0.334954	20.3125	1.78917	2.41762	0.618536	91	357	3370	13993	50708
leukocyte chemotaxis	biological process	1.09248	0.335383	21.1679	1.81446	2.41755	0.740295	29	108	3432	14242	30595
protein insertion into membrane	biological process	1.09179	0.335614	23.5294	2.04795	2.43207	0.66819	8	26	3453	14324	51205
positive regulation of sodium ion transport	biological process	1.09179	0.335614	23.5294	1.93719	2.41201	0.858958	8	26	3453	14324	10765
cellular response to osmotic stress	biological process	1.09179	0.335614	23.5294	1.72181	2.41106	0.603262	8	26	3453	14324	71470
eye photoreceptor cell development	biological process	1.09179	0.335614	23.5294	1.93008	2.55627	0.591005	8	26	3453	14324	42462
adipose tissue development	biological process	1.09179	0.335614	23.5294	1.74713	2.28698	0.525391	8	26	3453	14324	60612
acylglycerol homeostasis	biological process	1.09179	0.335614	23.5294	1.76374	2.37709	0.428346	8	26	3453	14324	55090
triglyceride homeostasis	biological process	1.09179	0.335614	23.5294	1.76374	2.37709	0.428346	8	26	3453	14324	70328
fatty acid binding	molecular function	1.09179	0.335614	23.5294	1.78877	2.25765	0.81191	8	26	3453	14324	5504
regulation of voltage-gated calcium channel activity	biological process	1.09179	0.335614	23.5294	1.67861	2.44465	0.411877	8	26	3453	14324	1901385
phagocytosis	biological process	1.0879	0.336923	22.0588	1.90128	2.48287	0.703355	15	53	3446	14297	6909
cellular response to retinoic acid	biological process	1.0879	0.336923	22.0588	1.779	2.34126	0.528192	15	53	3446	14297	71300
maintenance of location	biological process	1.08736	0.337106	21.0191	1.82033	2.45386	0.652533	33	124	3428	14226	51235
nucleobase-containing compound transport	biological process	1.08384	0.338293	20.7207	1.90402	2.42237	0.740552	46	176	3415	14174	15931
positive regulation of intracellular transport	biological process	1.08352	0.338403	20.8122	1.85859	2.35114	0.798835	41	156	3420	14194	32388
endomembrane system	cellular component	1.08133	0.339144	21.9178	1.79812	2.35237	0.789087	16	57	3445	14293	12505
signaling	biological process	1.07631	0.340851	20.1238	1.84146	2.44639	0.59345	130	516	3331	13834	23052
protein phosphatase regulator activity	molecular function	1.07571	0.341057	21.7949	1.60551	2.24191	0.555724	17	61	3444	14289	19888
mitotic metaphase plate congression	biological process	1.07435	0.341519	23.0769	2.14087	2.52874	0.617039	9	30	3452	14320	7080
zymogen activation	biological process	1.07435	0.341519	23.0769	1.73225	2.40801	0.456376	9	30	3452	14320	31638
regulation of double-strand break repair via homologous recombination	biological process	1.07435	0.341519	23.0769	1.76798	2.29588	0.82472	9	30	3452	14320	10569
positive regulation of ossification	biological process	1.07087	0.342709	21.6867	1.93571	2.64047	0.455259	18	65	3443	14285	45778
DNA-templated transcription, elongation	biological process	1.07087	0.342709	21.6867	1.68105	2.30733	0.703018	18	65	3443	14285	6354
response to nutrient levels	biological process	1.06818	0.343634	20.2673	1.8189	2.40943	0.577146	91	358	3370	13992	31667
cellular response to external stimulus	biological process	1.06328	0.345321	20.4473	1.75247	2.37577	0.50143	64	249	3397	14101	71496
positive regulation of peptide hormone secretion	biological process	1.06311	0.345379	21.5054	1.91343	2.46656	0.761492	20	73	3441	14277	90277
regulation of protein localization to plasma membrane	biological process	1.06311	0.345379	21.5054	1.79025	2.3823	0.674144	20	73	3441	14277	1903076
proteasome core complex	cellular component	1.06241	0.345623	25	2.21024	2.68434	0.587004	5	15	3456	14335	5839
sialyltransferase activity	molecular function	1.06241	0.345623	25	1.74091	2.20583	0.941955	5	15	3456	14335	8373
sialylation	biological process	1.06241	0.345623	25	1.74091	2.20583	0.941955	5	15	3456	14335	97503
cyclase activity	molecular function	1.06241	0.345623	25	2.03437	2.40178	1.01768	5	15	3456	14335	9975
negative regulation of chondrocyte differentiation	biological process	1.06241	0.345623	25	1.86383	2.50197	0.56944	5	15	3456	14335	32331
response to magnesium ion	biological process	1.06241	0.345623	25	1.88252	2.55643	0.72267	5	15	3456	14335	32026
error-prone translesion synthesis	biological process	1.06241	0.345623	25	1.97908	2.29892	1.01434	5	15	3456	14335	42276
negative regulation of CD4-positive, alpha-beta T cell differentiation	biological process	1.06241	0.345623	25	1.9034	2.4049	0.350159	5	15	3456	14335	43371
negative regulation of T cell receptor signaling pathway	biological process	1.06241	0.345623	25	1.76432	2.41037	0.586664	5	15	3456	14335	50860
positive regulation of T-helper 1 type immune response	biological process	1.06241	0.345623	25	1.79185	2.42818	0.627818	5	15	3456	14335	2827
T cell lineage commitment	biological process	1.06241	0.345623	25	1.77141	2.42856	0.806102	5	15	3456	14335	2360
response to platelet-derived growth factor	biological process	1.06241	0.345623	25	1.91942	2.57713	0.117362	5	15	3456	14335	36119
positive regulation of tumor necrosis factor biosynthetic process	biological process	1.06241	0.345623	25	1.81099	2.41048	0.891415	5	15	3456	14335	42535
negative regulation of chromatin silencing	biological process	1.06241	0.345623	25	2.03389	2.51746	0.592941	5	15	3456	14335	31936
positive regulation of cell adhesion mediated by integrin	biological process	1.06241	0.345623	25	1.68454	2.21524	0.476426	5	15	3456	14335	33630
natural killer cell mediated cytotoxicity	biological process	1.06241	0.345623	25	1.49254	2.16075	0.463513	5	15	3456	14335	42267
necroptotic process	biological process	1.06241	0.345623	25	1.84159	2.33307	0.497118	5	15	3456	14335	70266
regulation of production of small RNA involved in gene silencing by RNA	biological process	1.06241	0.345623	25	1.57394	2.44923	0.406843	5	15	3456	14335	70920
C-acyltransferase activity	molecular function	1.06241	0.345623	25	1.72443	2.17584	0.560428	5	15	3456	14335	16408
single-stranded DNA helicase activity	molecular function	1.06241	0.345623	25	1.62226	2.36943	0.342187	5	15	3456	14335	17116
regulation of lipoprotein lipase activity	biological process	1.06241	0.345623	25	1.77152	2.40143	0.535692	5	15	3456	14335	51004
cellular biogenic amine catabolic process	biological process	1.06241	0.345623	25	1.56475	2.21756	0.739814	5	15	3456	14335	42402
amine catabolic process	biological process	1.06241	0.345623	25	1.56475	2.21756	0.739814	5	15	3456	14335	9310
proteoglycan biosynthetic process	biological process	1.06076	0.346194	22.7273	2.24149	2.71812	0.76364	10	34	3451	14316	30166
carbohydrate derivative transmembrane transporter activity	molecular function	1.06076	0.346194	22.7273	1.89009	2.37838	0.804778	10	34	3451	14316	1901505
mitochondrion localization	biological process	1.06076	0.346194	22.7273	1.77249	2.37693	0.531135	10	34	3451	14316	51646
gluconeogenesis	biological process	1.06076	0.346194	22.7273	1.7347	2.37688	0.654206	10	34	3451	14316	6094
organic hydroxy compound transmembrane transporter activity	molecular function	1.06076	0.346194	22.7273	1.53109	2.26068	0.314564	10	34	3451	14316	1901618
tumor necrosis factor receptor superfamily binding	molecular function	1.06076	0.346194	22.7273	1.67819	2.27232	0.49349	10	34	3451	14316	32813
cellular calcium ion homeostasis	biological process	1.06029	0.346356	20.2864	1.82291	2.3984	0.693823	85	334	3376	14016	6874
N-acyltransferase activity	molecular function	1.05731	0.347388	21.3592	2.02139	2.4305	0.768802	22	81	3439	14269	16410
regulation of lipid transport	biological process	1.05731	0.347388	21.3592	1.63224	2.38706	0.425563	22	81	3439	14269	32368
regulation of leukocyte chemotaxis	biological process	1.05499	0.348195	21.2963	1.95608	2.50066	0.639629	23	85	3438	14265	2688
response to amino acid	biological process	1.05499	0.348195	21.2963	1.71679	2.36538	0.411188	23	85	3438	14265	43200
cellular response to antibiotic	biological process	1.05299	0.348892	21.2389	1.8354	2.42161	0.680687	24	89	3437	14261	71236
negative regulation of transmembrane transport	biological process	1.05299	0.348892	21.2389	1.79893	2.33637	0.630574	24	89	3437	14261	34763
synaptic vesicle	cellular component	1.05128	0.349491	21.1864	1.88061	2.41447	0.737996	25	93	3436	14257	8021
negative regulation of leukocyte mediated immunity	biological process	1.04994	0.34996	22.449	1.91851	2.37016	0.788742	11	38	3450	14312	2704
histone deacetylation	biological process	1.04994	0.34996	22.449	1.89416	2.44881	0.615759	11	38	3450	14312	16575
cholesterol binding	molecular function	1.04994	0.34996	22.449	1.74175	2.32088	0.77333	11	38	3450	14312	15485
positive regulation of interleukin-8 production	biological process	1.04994	0.34996	22.449	1.72777	2.29998	0.34954	11	38	3450	14312	32757
negative regulation of endothelial cell migration	biological process	1.04994	0.34996	22.449	1.73262	2.26892	0.774815	11	38	3450	14312	10596
glucan metabolic process	biological process	1.04994	0.34996	22.449	1.78594	2.3212	0.688823	11	38	3450	14312	44042
cellular glucan metabolic process	biological process	1.04994	0.34996	22.449	1.78594	2.3212	0.688823	11	38	3450	14312	6073
endosome to lysosome transport	biological process	1.04994	0.34996	22.449	1.87504	2.32239	0.829787	11	38	3450	14312	8333
positive regulation of hormone secretion	biological process	1.04981	0.350003	21.1382	1.85357	2.45889	0.699102	26	97	3435	14253	46887
contractile fiber part	cellular component	1.04737	0.35086	20.6422	1.79902	2.37507	0.556272	45	173	3416	14177	44449
sensory perception of mechanical stimulus	biological process	1.04666	0.351107	21.0145	1.8596	2.37244	0.697809	29	109	3432	14241	50954
regulation of calcium ion transmembrane transport	biological process	1.04596	0.351353	20.979	1.83079	2.41656	0.619514	30	113	3431	14237	1903169
symporter activity	molecular function	1.04596	0.351353	20.979	1.71077	2.28933	0.507522	30	113	3431	14237	15293
rRNA metabolic process	biological process	1.04586	0.351389	20.6897	1.86835	2.47859	0.836081	42	161	3419	14189	16072
positive regulation of ERK1 and ERK2 cascade	biological process	1.04546	0.351531	20.7071	1.89162	2.57417	0.439493	41	157	3420	14193	70374
ion homeostasis	biological process	1.04501	0.35169	20.0267	1.83222	2.3951	0.664709	150	599	3311	13751	50801
cell-substrate adhesion	biological process	1.04467	0.351807	20.8861	1.85579	2.51818	0.485779	33	125	3428	14225	31589
locomotory behavior	biological process	1.0446	0.351833	20.765	1.86728	2.40502	0.691713	38	145	3423	14205	7626
condensed chromosome	cellular component	1.0412	0.353032	22.2222	1.95694	2.37007	0.873032	12	42	3449	14308	793
positive regulation of neuron apoptotic process	biological process	1.0412	0.353032	22.2222	1.71851	2.34661	0.549234	12	42	3449	14308	43525
host cell	cellular component	1.0412	0.353032	22.2222	2.07353	2.53678	0.708297	12	42	3449	14308	43657
microtubule bundle formation	biological process	1.0412	0.353032	22.2222	1.74517	2.42699	0.481434	12	42	3449	14308	1578
regulation of cytosolic calcium ion concentration	biological process	1.03462	0.355363	20.3762	1.79935	2.39048	0.639556	65	254	3396	14096	51480
purine nucleoside triphosphate biosynthetic process	biological process	1.03411	0.355543	24	2.13731	2.35987	0.867827	6	19	3455	14331	9145
actin monomer binding	molecular function	1.03411	0.355543	24	2.09049	2.29429	1.06171	6	19	3455	14331	3785
global genome nucleotide-excision repair	biological process	1.03411	0.355543	24	2.48418	2.61107	0.944426	6	19	3455	14331	70911
lipoprotein particle receptor binding	molecular function	1.03411	0.355543	24	1.92305	2.40639	0.668896	6	19	3455	14331	70325
nuclear outer membrane	cellular component	1.03411	0.355543	24	1.65753	2.33837	0.590838	6	19	3455	14331	5640
oxidoreductase activity, acting on the CH-NH group of donors	molecular function	1.03411	0.355543	24	1.94917	2.28494	0.32476	6	19	3455	14331	16645
oligodendrocyte development	biological process	1.03411	0.355543	24	1.68883	2.30242	0.579349	6	19	3455	14331	14003
regulation of odontogenesis	biological process	1.03411	0.355543	24	1.6839	2.24063	0.477539	6	19	3455	14331	42481
positive regulation of osteoclast differentiation	biological process	1.03411	0.355543	24	1.77877	2.30986	0.381856	6	19	3455	14331	45672
regulation of systemic arterial blood pressure by hormone	biological process	1.03411	0.355543	24	1.91882	2.37069	0.544736	6	19	3455	14331	1990
endocrine process	biological process	1.03411	0.355543	24	1.91882	2.37069	0.544736	6	19	3455	14331	50886
positive regulation of T cell mediated cytotoxicity	biological process	1.03411	0.355543	24	1.83428	2.61222	0.485842	6	19	3455	14331	1916
polyol catabolic process	biological process	1.03411	0.355543	24	1.93892	2.46912	0.715498	6	19	3455	14331	46174
positive regulation of skeletal muscle tissue development	biological process	1.03411	0.355543	24	1.86459	2.49884	0.541557	6	19	3455	14331	48643
positive regulation of granulocyte chemotaxis	biological process	1.03411	0.355543	24	1.77375	2.16793	1.06275	6	19	3455	14331	71624
axoneme assembly	biological process	1.03411	0.355543	24	1.62433	2.47016	0.361058	6	19	3455	14331	35082
organelle membrane contact site	cellular component	1.03411	0.355543	24	1.58325	2.28115	0.394354	6	19	3455	14331	44232
polyol biosynthetic process	biological process	1.03406	0.355562	22.0339	2.03178	2.46326	0.941167	13	46	3448	14304	46173
ciliary transition zone	cellular component	1.03406	0.355562	22.0339	2.02188	2.54352	0.656083	13	46	3448	14304	35869
regulation of CD4-positive, alpha-beta T cell activation	biological process	1.03406	0.355562	22.0339	2.01501	2.47562	0.498382	13	46	3448	14304	2000514
nuclear chromosome	cellular component	1.03406	0.355562	22.0339	2.00872	2.41912	0.864462	13	46	3448	14304	228
intercellular bridge	cellular component	1.03406	0.355562	22.0339	1.74062	2.43534	0.289224	13	46	3448	14304	45171
regulation of immunoglobulin production	biological process	1.03406	0.355562	22.0339	1.77084	2.43854	0.760593	13	46	3448	14304	2637
regulation of smooth muscle contraction	biological process	1.03406	0.355562	22.0339	1.76543	2.34245	0.676073	13	46	3448	14304	6940
positive regulation of interferon-gamma production	biological process	1.02817	0.357662	21.875	1.83926	2.52119	0.552162	14	50	3447	14300	32729
ribonucleoside diphosphate metabolic process	biological process	1.02817	0.357662	21.875	1.84726	2.45314	0.38502	14	50	3447	14300	9185
nervous system development	biological process	1.02731	0.357968	20.4152	1.8485	2.40071	0.673306	59	230	3402	14120	7399
regulation of interleukin-8 production	biological process	1.02328	0.359413	21.7391	1.78601	2.37694	0.382816	15	54	3446	14296	32677
drug transmembrane transport	biological process	1.02328	0.359413	21.7391	1.8287	2.48263	0.65594	15	54	3446	14296	6855
rhythmic process	biological process	1.02264	0.359646	20.4461	1.83699	2.39055	0.620287	55	214	3406	14136	48511
syntaxin binding	molecular function	1.01922	0.360878	21.6216	1.83746	2.47709	0.584004	16	58	3445	14292	19905
lymphocyte mediated immunity	biological process	1.01922	0.360878	21.6216	1.61925	2.30352	0.610377	16	58	3445	14292	2449
regulation of fibroblast proliferation	biological process	1.01582	0.362104	21.519	2.67534	3.0143	1.19922	17	62	3444	14288	48145
regulation of potassium ion transmembrane transport	biological process	1.01582	0.362104	21.519	1.89804	2.58206	0.465068	17	62	3444	14288	1901379
striated muscle cell development	biological process	1.01582	0.362104	21.519	1.84457	2.48226	0.788666	17	62	3444	14288	55002
centriolar satellite	cellular component	1.01466	0.362525	23.3333	2.04552	2.54979	1.1343	7	23	3454	14327	34451
acetyl-CoA metabolic process	biological process	1.01466	0.362525	23.3333	1.81757	2.44689	0.513012	7	23	3454	14327	6084
MHC protein binding	molecular function	1.01466	0.362525	23.3333	1.95025	2.61454	0.780595	7	23	3454	14327	42287
U2-type catalytic step 2 spliceosome	cellular component	1.01466	0.362525	23.3333	1.92855	2.42104	0.790562	7	23	3454	14327	71007
negative regulation of protein localization to membrane	biological process	1.01466	0.362525	23.3333	1.92583	2.49149	0.520376	7	23	3454	14327	1905476
negative regulation of sister chromatid segregation	biological process	1.01466	0.362525	23.3333	2.05368	2.52343	0.951583	7	23	3454	14327	33046
DNA replication initiation	biological process	1.01466	0.362525	23.3333	1.97194	2.64595	0.698589	7	23	3454	14327	6270
cyclin-dependent protein kinase activity	molecular function	1.01466	0.362525	23.3333	1.68937	2.15992	0.753659	7	23	3454	14327	97472
regulation of glial cell proliferation	biological process	1.01466	0.362525	23.3333	1.66847	2.29412	0.42813	7	23	3454	14327	60251
chaperone cofactor-dependent protein refolding	biological process	1.01466	0.362525	23.3333	1.77063	2.30387	0.726227	7	23	3454	14327	51085
hyaluronan metabolic process	biological process	1.01466	0.362525	23.3333	1.88283	2.54346	0.780467	7	23	3454	14327	30212
2'-deoxyribonucleotide metabolic process	biological process	1.01466	0.362525	23.3333	1.76405	2.26984	0.596448	7	23	3454	14327	9394
deaminase activity	molecular function	1.01466	0.362525	23.3333	1.90288	2.38029	0.694064	7	23	3454	14327	19239
phosphatidylglycerol metabolic process	biological process	1.01466	0.362525	23.3333	1.74681	2.47439	0.611205	7	23	3454	14327	46471
negative regulation of calcium-mediated signaling	biological process	1.01466	0.362525	23.3333	1.85597	2.25043	0.805194	7	23	3454	14327	50849
actin filament polymerization	biological process	1.01466	0.362525	23.3333	1.76259	2.39415	0.613085	7	23	3454	14327	30041
microtubule polymerization or depolymerization	biological process	1.01466	0.362525	23.3333	1.6509	2.28468	0.554162	7	23	3454	14327	31109
microglial cell activation	biological process	1.01466	0.362525	23.3333	1.813	2.43646	0.601791	7	23	3454	14327	1774
leukocyte activation involved in inflammatory response	biological process	1.01466	0.362525	23.3333	1.813	2.43646	0.601791	7	23	3454	14327	2269
regulation of tumor necrosis factor biosynthetic process	biological process	1.01466	0.362525	23.3333	1.69892	2.33418	0.76393	7	23	3454	14327	42534
histone monoubiquitination	biological process	1.01466	0.362525	23.3333	1.71769	2.43208	0.410151	7	23	3454	14327	10390
glutamate metabolic process	biological process	1.01466	0.362525	23.3333	1.50892	2.17892	0.491412	7	23	3454	14327	6536
response to sterol	biological process	1.01466	0.362525	23.3333	1.60564	2.25266	0.677588	7	23	3454	14327	36314
cellular oxidant detoxification	biological process	1.01299	0.36313	21.4286	1.91625	2.51298	0.532568	18	66	3443	14284	98869
positive regulation of receptor signaling pathway via STAT	biological process	1.01299	0.36313	21.4286	1.70759	2.47765	0.43951	18	66	3443	14284	1904894
response to oxidative stress	biological process	1.01276	0.363214	20.2899	1.87606	2.39497	0.725035	70	275	3391	14075	6979
inflammatory response	biological process	1.01213	0.363443	20.1856	1.89095	2.50344	0.59421	87	344	3374	14006	6954
regulation of intracellular protein transport	biological process	1.01202	0.363484	20.5479	1.94874	2.39128	0.739992	45	174	3416	14176	33157
regulation of deacetylase activity	biological process	1.01136	0.363725	27.2727	2.29745	2.60674	1.17164	3	8	3458	14342	150065
regulation of neutrophil activation	biological process	1.01136	0.363725	27.2727	1.96562	2.2977	0.724564	3	8	3458	14342	1902563
sodium:potassium-exchanging ATPase activity	molecular function	1.01136	0.363725	27.2727	2.09846	2.62589	0.388348	3	8	3458	14342	5391
potassium transmembrane transporter activity, phosphorylative mechanism	molecular function	1.01136	0.363725	27.2727	2.09846	2.62589	0.388348	3	8	3458	14342	8556
limb bud formation	biological process	1.01136	0.363725	27.2727	2.53331	2.93639	1.42821	3	8	3458	14342	60174
heparan sulfate proteoglycan biosynthetic process, polysaccharide chain biosynthetic process	biological process	1.01136	0.363725	27.2727	2.46065	3.16403	0.825221	3	8	3458	14342	15014
skeletal muscle myosin thick filament assembly	biological process	1.01136	0.363725	27.2727	1.69188	2.21526	0.779051	3	8	3458	14342	30241
striated muscle myosin thick filament assembly	biological process	1.01136	0.363725	27.2727	1.69188	2.21526	0.779051	3	8	3458	14342	71688
Lys48-specific deubiquitinase activity	molecular function	1.01136	0.363725	27.2727	2.15718	2.52774	1.31701	3	8	3458	14342	1990380
ATP transport	biological process	1.01136	0.363725	27.2727	2.16574	2.43527	1.66288	3	8	3458	14342	15867
TORC2 complex	cellular component	1.01136	0.363725	27.2727	1.89064	2.45694	0.701459	3	8	3458	14342	31932
regulation of cytoplasmic translational elongation	biological process	1.01136	0.363725	27.2727	2.55026	2.69038	1.22061	3	8	3458	14342	1900247
ectodermal placode formation	biological process	1.01136	0.363725	27.2727	1.99253	2.64903	0.47715	3	8	3458	14342	60788
protein kinase B binding	molecular function	1.01136	0.363725	27.2727	2.01497	2.64441	0.589512	3	8	3458	14342	43422
vinculin binding	molecular function	1.01136	0.363725	27.2727	2.37208	2.53612	0.807533	3	8	3458	14342	17166
pinocytosis	biological process	1.01136	0.363725	27.2727	1.8171	2.48729	0.880954	3	8	3458	14342	6907
anoikis	biological process	1.01136	0.363725	27.2727	2.00984	2.41299	0.246066	3	8	3458	14342	43276
nephron development	biological process	1.01136	0.363725	27.2727	1.82411	2.59349	0.641509	3	8	3458	14342	72006
low-density lipoprotein receptor particle metabolic process	biological process	1.01136	0.363725	27.2727	2.14956	2.35154	1.19629	3	8	3458	14342	32799
RAGE receptor binding	molecular function	1.01136	0.363725	27.2727	1.99832	2.5704	0.966154	3	8	3458	14342	50786
mitochondrial outer membrane permeabilization involved in programmed cell death	biological process	1.01136	0.363725	27.2727	2.00761	2.23909	0.531491	3	8	3458	14342	1902686
positive regulation of vascular permeability	biological process	1.01136	0.363725	27.2727	2.14005	2.92597	0.649946	3	8	3458	14342	43117
BMP receptor binding	molecular function	1.01136	0.363725	27.2727	1.99182	2.83019	0.186701	3	8	3458	14342	70700
positive regulation of protein sumoylation	biological process	1.01136	0.363725	27.2727	1.50458	2.20443	0.258417	3	8	3458	14342	33235
regulation of NAD(P)H oxidase activity	biological process	1.01136	0.363725	27.2727	1.99233	2.3569	1.04317	3	8	3458	14342	33860
protein tag	molecular function	1.01136	0.363725	27.2727	2.17536	2.16231	1.30701	3	8	3458	14342	31386
negative regulation of collagen metabolic process	biological process	1.01136	0.363725	27.2727	1.91312	2.5564	0.485381	3	8	3458	14342	10713
cellular response to follicle-stimulating hormone stimulus	biological process	1.01136	0.363725	27.2727	1.70975	2.18127	0.285935	3	8	3458	14342	71372
deoxyribose phosphate biosynthetic process	biological process	1.01136	0.363725	27.2727	2.04137	2.40511	0.526392	3	8	3458	14342	46385
2'-deoxyribonucleotide biosynthetic process	biological process	1.01136	0.363725	27.2727	2.04137	2.40511	0.526392	3	8	3458	14342	9265
ruffle assembly	biological process	1.01136	0.363725	27.2727	2.25034	2.81009	0.219025	3	8	3458	14342	97178
positive regulation of cytoplasmic transport	biological process	1.01136	0.363725	27.2727	1.97836	2.33729	1.04682	3	8	3458	14342	1903651
negative regulation of inclusion body assembly	biological process	1.01136	0.363725	27.2727	1.47195	2.25114	0.599917	3	8	3458	14342	90084
disruption of cells of other organism involved in symbiotic interaction	biological process	1.01136	0.363725	27.2727	2.03587	2.53561	1.05033	3	8	3458	14342	51818
presynaptic membrane organization	biological process	1.01136	0.363725	27.2727	1.8884	2.50267	0.647788	3	8	3458	14342	97090
surfactant homeostasis	biological process	1.01136	0.363725	27.2727	1.91146	2.56139	0.433082	3	8	3458	14342	43129
phosphatidylinositol 3-kinase activity	molecular function	1.01136	0.363725	27.2727	1.77317	2.19031	1.05283	3	8	3458	14342	35004
positive regulation of cardiac muscle contraction	biological process	1.01136	0.363725	27.2727	1.82725	2.68533	0.159349	3	8	3458	14342	60452
neuron projection arborization	biological process	1.01136	0.363725	27.2727	1.75737	2.36347	0.685788	3	8	3458	14342	140058
NMDA selective glutamate receptor complex	cellular component	1.01136	0.363725	27.2727	1.66931	2.30876	0.626399	3	8	3458	14342	17146
regulation of dendritic cell cytokine production	biological process	1.01136	0.363725	27.2727	2.08691	2.62861	0.950532	3	8	3458	14342	2730
regulation of skeletal muscle fiber development	biological process	1.01136	0.363725	27.2727	1.53584	2.31836	0.355542	3	8	3458	14342	48742
volume-sensitive anion channel activity	molecular function	1.01136	0.363725	27.2727	2.04241	2.55869	1.08575	3	8	3458	14342	5225
amyloid precursor protein catabolic process	biological process	1.01136	0.363725	27.2727	1.48737	2.23943	0.579903	3	8	3458	14342	42987
CD40 receptor complex	cellular component	1.01136	0.363725	27.2727	1.99037	2.70274	0.270769	3	8	3458	14342	35631
mismatch repair complex binding	molecular function	1.01136	0.363725	27.2727	1.74559	2.34313	0.837466	3	8	3458	14342	32404
fatty acid synthase activity	molecular function	1.01136	0.363725	27.2727	1.60448	2.28117	0.0406548	3	8	3458	14342	4312
activation of MAPKKK activity	biological process	1.01136	0.363725	27.2727	1.77548	2.36629	0.240613	3	8	3458	14342	185
formation of extrachromosomal circular DNA	biological process	1.01136	0.363725	27.2727	1.99712	2.38051	0.689111	3	8	3458	14342	1325
t-circle formation	biological process	1.01136	0.363725	27.2727	1.99712	2.38051	0.689111	3	8	3458	14342	90656
potassium:proton antiporter activity	molecular function	1.01136	0.363725	27.2727	1.79882	2.57325	0.256562	3	8	3458	14342	15386
interleukin-27-mediated signaling pathway	biological process	1.01136	0.363725	27.2727	1.91398	2.24382	1.67031	3	8	3458	14342	70106
long-chain fatty acid transporter activity	molecular function	1.01136	0.363725	27.2727	1.70838	2.49311	0.858698	3	8	3458	14342	5324
phosphatidylcholine transporter activity	molecular function	1.01136	0.363725	27.2727	1.83601	2.27075	1.3736	3	8	3458	14342	8525
response to L-glutamate	biological process	1.01136	0.363725	27.2727	1.77741	2.64579	0.1104	3	8	3458	14342	1902065
palmitoyltransferase complex	cellular component	1.01136	0.363725	27.2727	1.79645	2.20591	1.37312	3	8	3458	14342	2178
response to fungicide	biological process	1.01136	0.363725	27.2727	1.55475	2.31033	0.584416	3	8	3458	14342	60992
branching involved in salivary gland morphogenesis	biological process	1.01136	0.363725	27.2727	1.38941	2.21909	0.143864	3	8	3458	14342	60445
negative regulation of extracellular matrix organization	biological process	1.01136	0.363725	27.2727	1.63702	2.30726	0.391776	3	8	3458	14342	1903054
regulation of cardiac epithelial to mesenchymal transition	biological process	1.01136	0.363725	27.2727	1.53767	2.17005	0.45637	3	8	3458	14342	62042
regulation of cilium beat frequency	biological process	1.01136	0.363725	27.2727	1.68477	2.55128	0.494263	3	8	3458	14342	3356
synaptic vesicle docking	biological process	1.01136	0.363725	27.2727	1.48331	2.28893	0.374837	3	8	3458	14342	16081
histone H4 deacetylation	biological process	1.01136	0.363725	27.2727	1.43569	2.19402	0.386038	3	8	3458	14342	70933
tongue development	biological process	1.01136	0.363725	27.2727	1.56293	2.25731	0.767503	3	8	3458	14342	43586
positive regulation of voltage-gated calcium channel activity	biological process	1.01136	0.363725	27.2727	1.58094	2.46534	0.304077	3	8	3458	14342	1901387
interleukin-2-mediated signaling pathway	biological process	1.01136	0.363725	27.2727	1.40072	2.19011	0.405555	3	8	3458	14342	38110
Cul4A-RING E3 ubiquitin ligase complex	cellular component	1.01136	0.363725	27.2727	1.50042	2.1352	0.599017	3	8	3458	14342	31464
phospholipid homeostasis	biological process	1.01136	0.363725	27.2727	1.28915	2.12214	0.228287	3	8	3458	14342	55091
rhodopsin mediated signaling pathway	biological process	1.01136	0.363725	27.2727	1.38067	2.15901	0.327261	3	8	3458	14342	16056
positive regulation of collateral sprouting	biological process	1.01136	0.363725	27.2727	1.51405	2.28038	0.584641	3	8	3458	14342	48672
ribonuclease P activity	molecular function	1.01136	0.363725	27.2727	1.38434	2.11435	0.479926	3	8	3458	14342	4526
membrane raft assembly	biological process	1.01136	0.363725	27.2727	1.36528	2.20938	0.59523	3	8	3458	14342	1765
metanephric epithelium development	biological process	1.01136	0.363725	27.2727	1.28563	2.26857	0.130232	3	8	3458	14342	72207
response to nutrient	biological process	1.00929	0.364479	20.5882	1.87127	2.39541	0.623902	42	162	3419	14188	7584
cytoplasmic ribonucleoprotein granule	cellular component	1.00929	0.364479	20.5882	1.78873	2.3645	0.728346	42	162	3419	14188	36464
chaperone binding	molecular function	1.00708	0.365284	21.2121	1.70114	2.35574	0.379306	21	78	3440	14272	51087
membrane lipid metabolic process	biological process	1.00686	0.365364	20.6349	1.82227	2.28269	0.815161	39	150	3422	14200	6643
odontogenesis	biological process	1.00577	0.365762	21.1538	1.74956	2.39381	0.527536	22	82	3439	14268	42476
positive regulation of translation	biological process	1.00329	0.366672	21.0084	1.84232	2.39982	0.708764	25	94	3436	14256	45727
mitochondrial outer membrane	cellular component	1.00295	0.366796	20.7792	1.97113	2.40669	0.639324	32	122	3429	14228	5741
cellular response to starvation	biological process	1.00248	0.366969	20.8333	1.80764	2.40379	0.581663	30	114	3431	14236	9267
regulation of adaptive immune response based on somatic recombination of immune receptors built from immunoglobulin superfamily domains	biological process	1.00239	0.367002	20.8633	1.86785	2.52095	0.627199	29	110	3432	14240	2822
sodium channel regulator activity	molecular function	1.00062	0.36765	22.8571	1.84894	2.35366	0.652256	8	27	3453	14323	17080
androgen receptor signaling pathway	biological process	1.00062	0.36765	22.8571	1.81669	2.418	0.511375	8	27	3453	14323	30521
tRNA transport	biological process	1.00062	0.36765	22.8571	1.85522	2.47345	0.455729	8	27	3453	14323	51031
immunological synapse	cellular component	1.00062	0.36765	22.8571	1.90027	2.52876	0.674496	8	27	3453	14323	1772
phospholipid catabolic process	biological process	1.00062	0.36765	22.8571	1.90633	2.40239	0.305274	8	27	3453	14323	9395
regulation of protein targeting to membrane	biological process	1.00062	0.36765	22.8571	1.81952	2.43695	0.475094	8	27	3453	14323	90313
protein targeting to vacuole	biological process	1.00062	0.36765	22.8571	1.75518	2.41343	0.553474	8	27	3453	14323	6623
regulation of triglyceride metabolic process	biological process	1.00062	0.36765	22.8571	1.86938	2.44096	0.569307	8	27	3453	14323	90207
small-subunit processome	cellular component	1.00062	0.36765	22.8571	1.79108	2.46585	0.628449	8	27	3453	14323	32040
proteoglycan binding	molecular function	1.00062	0.36765	22.8571	1.61993	2.29237	0.442947	8	27	3453	14323	43394
cation homeostasis	biological process	0.999969	0.367891	20	1.84095	2.40528	0.682186	134	536	3327	13814	55080
enzyme inhibitor activity	molecular function	0.991631	0.370971	20.2186	1.85177	2.36677	0.664121	74	292	3387	14058	4857
response to pH	biological process	0.990147	0.371522	22.5	1.87731	2.45228	0.551171	9	31	3452	14319	9268
gastrulation	biological process	0.990147	0.371522	22.5	1.60959	2.22383	0.523029	9	31	3452	14319	7369
GTP binding	molecular function	0.990029	0.371566	20.2216	1.82771	2.41681	0.717027	73	288	3388	14062	5525
anion transmembrane transporter activity	molecular function	0.983593	0.373965	20.2346	1.94599	2.42858	0.719968	69	272	3392	14078	8509
outflow tract morphogenesis	biological process	0.98215	0.374505	22.2222	1.87224	2.51562	0.582691	10	35	3451	14315	3151
myeloid cell development	biological process	0.98215	0.374505	22.2222	1.69444	2.25674	0.666724	10	35	3451	14315	61515
regulation of mononuclear cell migration	biological process	0.98215	0.374505	22.2222	1.87717	2.3321	0.736399	10	35	3451	14315	71675
positive regulation of biomineralization	biological process	0.98215	0.374505	22.2222	1.93674	2.67784	0.542301	10	35	3451	14315	110151
positive regulation of biomineral tissue development	biological process	0.98215	0.374505	22.2222	1.93674	2.67784	0.542301	10	35	3451	14315	70169
purine nucleotide catabolic process	biological process	0.98215	0.374505	22.2222	1.72473	2.27336	0.510063	10	35	3451	14315	6195
protein tyrosine/serine/threonine phosphatase activity	molecular function	0.98215	0.374505	22.2222	1.80731	2.37163	0.833126	10	35	3451	14315	8138
positive regulation of transport	biological process	0.981037	0.374922	19.8738	1.85139	2.42716	0.672093	189	762	3272	13588	51050
ribonucleoprotein granule	cellular component	0.976282	0.376709	20.4651	1.78632	2.36566	0.706189	44	171	3417	14179	35770
negative regulation of blood coagulation	biological process	0.975953	0.376833	22	2.49427	3.12945	0.539071	11	39	3450	14311	30195
regulation of cardiocyte differentiation	biological process	0.975953	0.376833	22	1.87433	2.50526	0.58439	11	39	3450	14311	1905207
intrinsic apoptotic signaling pathway by p53 class mediator	biological process	0.975953	0.376833	22	1.86281	2.42348	0.753584	11	39	3450	14311	72332
response to bronchodilator	biological process	0.975953	0.376833	22	1.66095	2.3841	0.606122	11	39	3450	14311	97366
ADP metabolic process	biological process	0.975953	0.376833	22	1.86219	2.52043	0.387169	11	39	3450	14311	46031
regulation of vasculature development	biological process	0.973846	0.377628	20.2572	1.98703	2.52813	0.68949	63	248	3398	14102	1901342
cilium movement	biological process	0.971103	0.378665	21.8182	2.04595	2.56174	0.758201	12	43	3449	14307	3341
positive regulation of intrinsic apoptotic signaling pathway	biological process	0.971103	0.378665	21.8182	1.81528	2.5167	0.665029	12	43	3449	14307	2001244
positive regulation of chemokine production	biological process	0.971103	0.378665	21.8182	2.01539	2.58208	0.659656	12	43	3449	14307	32722
chaperone-mediated protein folding	biological process	0.971103	0.378665	21.8182	1.78477	2.30794	0.733084	12	43	3449	14307	61077
positive regulation of DNA binding	biological process	0.971103	0.378665	21.8182	1.77572	2.36444	0.685125	12	43	3449	14307	43388
regulation of membrane invagination	biological process	0.969881	0.379128	25	2.54465	2.51755	1.56245	4	12	3457	14338	1905153
short-chain fatty acid metabolic process	biological process	0.969881	0.379128	25	2.53134	2.58821	0.66174	4	12	3457	14338	46459
regulation of vascular endothelial growth factor signaling pathway	biological process	0.969881	0.379128	25	1.91881	2.29764	0.817902	4	12	3457	14338	1900746
negative regulation of fibroblast growth factor receptor signaling pathway	biological process	0.969881	0.379128	25	2.42665	2.96317	0.836385	4	12	3457	14338	40037
antigen processing and presentation via MHC class Ib	biological process	0.969881	0.379128	25	2.27061	2.83567	0.871121	4	12	3457	14338	2475
positive regulation of T cell chemotaxis	biological process	0.969881	0.379128	25	2.51358	2.9374	0.168643	4	12	3457	14338	10820
four-way junction DNA binding	molecular function	0.969881	0.379128	25	2.12657	2.39111	0.970763	4	12	3457	14338	400
sodium-independent organic anion transmembrane transporter activity	molecular function	0.969881	0.379128	25	2.59555	2.94913	0.853681	4	12	3457	14338	15347
membrane disassembly	biological process	0.969881	0.379128	25	1.76412	2.30202	0.699489	4	12	3457	14338	30397
nuclear envelope disassembly	biological process	0.969881	0.379128	25	1.76412	2.30202	0.699489	4	12	3457	14338	51081
1-phosphatidylinositol binding	molecular function	0.969881	0.379128	25	2.2858	2.56798	0.647157	4	12	3457	14338	5545
stress granule assembly	biological process	0.969881	0.379128	25	1.963	2.31293	1.32986	4	12	3457	14338	34063
kinetochore organization	biological process	0.969881	0.379128	25	1.96736	2.46712	0.780476	4	12	3457	14338	51383
nuclear body organization	biological process	0.969881	0.379128	25	1.8759	2.39948	0.799802	4	12	3457	14338	30575
phosphatidylinositol phosphate kinase activity	molecular function	0.969881	0.379128	25	1.95352	2.47058	0.963699	4	12	3457	14338	16307
positive regulation of macrophage derived foam cell differentiation	biological process	0.969881	0.379128	25	2.01765	2.36163	0.428381	4	12	3457	14338	10744
neuroblast proliferation	biological process	0.969881	0.379128	25	1.91124	2.55323	0.728081	4	12	3457	14338	7405
mitotic recombination	biological process	0.969881	0.379128	25	2.01381	2.27367	0.917827	4	12	3457	14338	6312
positive regulation of endothelial cell differentiation	biological process	0.969881	0.379128	25	1.95498	2.54872	0.417464	4	12	3457	14338	45603
negative regulation of T-helper cell differentiation	biological process	0.969881	0.379128	25	1.85081	2.45314	0.379042	4	12	3457	14338	45623
regulation of brown fat cell differentiation	biological process	0.969881	0.379128	25	1.78718	2.45817	0.40271	4	12	3457	14338	90335
regulation of ATP biosynthetic process	biological process	0.969881	0.379128	25	1.71877	2.46641	0.474456	4	12	3457	14338	2001169
postsynaptic modulation of chemical synaptic transmission	biological process	0.969881	0.379128	25	1.89873	2.54681	0.375942	4	12	3457	14338	99170
regulation of inclusion body assembly	biological process	0.969881	0.379128	25	1.6242	2.20633	1.01666	4	12	3457	14338	90083
cation:chloride symporter activity	molecular function	0.969881	0.379128	25	1.76489	2.29253	0.646146	4	12	3457	14338	15377
UDP-N-acetylglucosamine metabolic process	biological process	0.969881	0.379128	25	1.91145	2.27281	1.01638	4	12	3457	14338	6047
reverse cholesterol transport	biological process	0.969881	0.379128	25	1.62071	2.3191	0.255082	4	12	3457	14338	43691
negative regulation of dendrite morphogenesis	biological process	0.969881	0.379128	25	1.82716	2.47687	0.446516	4	12	3457	14338	50774
outer dynein arm assembly	biological process	0.969881	0.379128	25	2.08666	2.18105	1.04137	4	12	3457	14338	36158
lamin binding	molecular function	0.969881	0.379128	25	1.60111	2.4224	0.420471	4	12	3457	14338	5521
establishment or maintenance of cytoskeleton polarity	biological process	0.969881	0.379128	25	2.10892	2.34825	1.03467	4	12	3457	14338	30952
oxidoreductase activity, acting on the CH-NH2 group of donors, oxygen as acceptor	molecular function	0.969881	0.379128	25	1.75455	2.29202	0.509785	4	12	3457	14338	16641
regulation of retinoic acid receptor signaling pathway	biological process	0.969881	0.379128	25	1.6301	2.14034	0.153678	4	12	3457	14338	48385
cilium movement involved in cell motility	biological process	0.969881	0.379128	25	1.60802	2.4812	0.252651	4	12	3457	14338	60294
SUMO binding	molecular function	0.969881	0.379128	25	1.72449	2.35415	0.809911	4	12	3457	14338	32183
regulation of cell proliferation involved in heart morphogenesis	biological process	0.969881	0.379128	25	1.66639	2.30478	0.526856	4	12	3457	14338	2000136
response to pain	biological process	0.969881	0.379128	25	1.72784	2.4431	0.442987	4	12	3457	14338	48265
thyroid hormone metabolic process	biological process	0.969881	0.379128	25	1.74029	2.29901	0.536397	4	12	3457	14338	42403
apoptotic DNA fragmentation	biological process	0.969881	0.379128	25	1.69368	2.30368	0.809236	4	12	3457	14338	6309
protein tyrosine kinase activator activity	molecular function	0.969881	0.379128	25	1.73758	2.17755	0.46745	4	12	3457	14338	30296
peptidyl-threonine dephosphorylation	biological process	0.969881	0.379128	25	1.65839	2.43829	0.732877	4	12	3457	14338	35970
cGMP binding	molecular function	0.969881	0.379128	25	1.6215	2.24909	0.614353	4	12	3457	14338	30553
cytoskeletal adaptor activity	molecular function	0.969881	0.379128	25	1.68744	2.63519	0.118585	4	12	3457	14338	8093
prenyltransferase activity	molecular function	0.969881	0.379128	25	1.75105	2.57114	0.144936	4	12	3457	14338	4659
tRNA-specific ribonuclease activity	molecular function	0.969881	0.379128	25	1.5273	2.11078	0.886643	4	12	3457	14338	4549
chaperone-mediated protein complex assembly	biological process	0.969881	0.379128	25	1.48889	2.16195	0.215839	4	12	3457	14338	51131
vascular smooth muscle contraction	biological process	0.969881	0.379128	25	1.48707	2.08442	0.379821	4	12	3457	14338	14829
ganglion development	biological process	0.969881	0.379128	25	1.56259	2.45674	0.195437	4	12	3457	14338	61548
regulation of amyloid-beta clearance	biological process	0.969881	0.379128	25	1.4844	2.25217	0.224643	4	12	3457	14338	1900221
mitochondrion distribution	biological process	0.969881	0.379128	25	1.37975	2.18849	0.29891	4	12	3457	14338	48311
negative regulation of establishment of protein localization	biological process	0.967613	0.379989	20.5556	1.94045	2.46715	0.762493	37	143	3424	14207	1904950
nucleoside diphosphate phosphorylation	biological process	0.967292	0.380111	21.6667	1.96426	2.53257	0.601965	13	47	3448	14303	6165
neuron projection extension	biological process	0.967292	0.380111	21.6667	1.77807	2.42071	0.557909	13	47	3448	14303	1990138
intrinsic component of mitochondrial membrane	cellular component	0.967292	0.380111	21.6667	1.55944	2.23436	0.414546	13	47	3448	14303	98573
nucleotide catabolic process	biological process	0.964295	0.381252	21.5385	1.66126	2.23635	0.551781	14	51	3447	14299	9166
negative regulation of ossification	biological process	0.961947	0.382148	21.4286	1.89252	2.46078	0.694508	15	55	3446	14295	30279
preribosome	cellular component	0.961947	0.382148	21.4286	1.82275	2.44845	0.659775	15	55	3446	14295	30684
positive regulation of insulin secretion	biological process	0.961947	0.382148	21.4286	1.78531	2.39707	0.623325	15	55	3446	14295	32024
regulation of cell size	biological process	0.961947	0.382148	21.4286	1.78193	2.36303	0.575711	15	55	3446	14295	8361
DNA-templated transcription, termination	biological process	0.961947	0.382148	21.4286	1.53597	2.28232	0.661693	15	55	3446	14295	6353
inorganic cation import across plasma membrane	biological process	0.960133	0.382842	21.3333	1.91327	2.49065	0.651324	16	59	3445	14291	98659
inorganic ion import across plasma membrane	biological process	0.960133	0.382842	21.3333	1.91327	2.49065	0.651324	16	59	3445	14291	99587
interaction with symbiont	biological process	0.960133	0.382842	21.3333	1.9375	2.44119	0.697075	16	59	3445	14291	51702
intrinsic component of postsynaptic specialization membrane	cellular component	0.960133	0.382842	21.3333	1.78744	2.25258	0.834943	16	59	3445	14291	98948
translational initiation	biological process	0.958854	0.383332	20.7407	1.93965	2.38539	0.82583	28	107	3433	14243	6413
coated vesicle membrane	cellular component	0.958854	0.383332	20.7407	2.01688	2.48885	0.796546	28	107	3433	14243	30662
regulation of hemostasis	biological process	0.958755	0.38337	21.25	2.1025	2.7255	0.575684	17	63	3444	14287	1900046
antioxidant activity	molecular function	0.958755	0.38337	21.25	1.89521	2.51887	0.468325	17	63	3444	14287	16209
heme binding	molecular function	0.958171	0.383594	20.7692	1.94634	2.40729	0.731415	27	103	3434	14247	20037
tight junction	cellular component	0.957574	0.383823	20.8	1.86161	2.3987	0.546079	26	99	3435	14251	70160
cell cycle checkpoint	biological process	0.957574	0.383823	20.8	1.98221	2.49066	0.953634	26	99	3435	14251	75
regulation of postsynapse organization	biological process	0.956571	0.384208	21.0526	1.84254	2.44511	0.528722	20	75	3441	14275	99175
response to ammonium ion	biological process	0.956571	0.384208	21.0526	1.86773	2.40757	0.677597	20	75	3441	14275	60359
fatty acid biosynthetic process	biological process	0.95642	0.384266	20.9091	1.85836	2.41351	0.493889	23	87	3438	14263	6633
establishment of protein localization to endoplasmic reticulum	biological process	0.956298	0.384313	20.9524	1.9419	2.38486	0.974307	22	83	3439	14267	72599
negative regulation of dephosphorylation	biological process	0.956298	0.384313	20.9524	1.72579	2.30601	0.580468	22	83	3439	14267	35305
endoplasmic reticulum	cellular component	0.955058	0.38479	19.8242	1.87161	2.43037	0.658661	203	821	3258	13529	5783
intracellular transport	biological process	0.953595	0.385353	19.7575	1.86728	2.41808	0.716871	277	1125	3184	13225	46907
glutathione peroxidase activity	molecular function	0.946856	0.387959	23.8095	1.90282	2.64456	0.276673	5	16	3456	14334	4602
protein-DNA complex disassembly	biological process	0.946856	0.387959	23.8095	2.10267	2.59913	0.87279	5	16	3456	14334	32986
endoderm development	biological process	0.946856	0.387959	23.8095	1.87951	2.35028	0.391393	5	16	3456	14334	7492
threonine-type endopeptidase activity	molecular function	0.946856	0.387959	23.8095	2.21024	2.68434	0.587004	5	16	3456	14334	4298
threonine-type peptidase activity	molecular function	0.946856	0.387959	23.8095	2.21024	2.68434	0.587004	5	16	3456	14334	70003
antigen processing and presentation of endogenous antigen	biological process	0.946856	0.387959	23.8095	1.90976	2.61023	0.644954	5	16	3456	14334	19883
negative regulation of protein acetylation	biological process	0.946856	0.387959	23.8095	2.19	2.21256	1.02254	5	16	3456	14334	1901984
nucleotide-excision repair, DNA duplex unwinding	biological process	0.946856	0.387959	23.8095	2.58411	2.60378	1.12278	5	16	3456	14334	717
phosphorus-oxygen lyase activity	molecular function	0.946856	0.387959	23.8095	2.03437	2.40178	1.01768	5	16	3456	14334	16849
glandular epithelial cell differentiation	biological process	0.946856	0.387959	23.8095	1.81293	2.40189	0.672697	5	16	3456	14334	2067
lysophospholipase activity	molecular function	0.946856	0.387959	23.8095	2.12828	2.41797	0.389737	5	16	3456	14334	4622
regulation of SMAD protein signal transduction	biological process	0.946856	0.387959	23.8095	2.18883	2.75078	0.932147	5	16	3456	14334	60390
regulation of protein sumoylation	biological process	0.946856	0.387959	23.8095	1.69273	2.21186	0.243812	5	16	3456	14334	33233
peptidyl-L-cysteine S-palmitoylation	biological process	0.946856	0.387959	23.8095	1.79311	2.34676	0.600784	5	16	3456	14334	18230
peptidyl-S-diacylglycerol-L-cysteine biosynthetic process from peptidyl-cysteine	biological process	0.946856	0.387959	23.8095	1.79311	2.34676	0.600784	5	16	3456	14334	18231
positive regulation of nitric-oxide synthase activity	biological process	0.946856	0.387959	23.8095	1.68726	2.26768	0.262765	5	16	3456	14334	51000
negative regulation of transcription regulatory region DNA binding	biological process	0.946856	0.387959	23.8095	1.95887	2.41897	0.75974	5	16	3456	14334	2000678
positive regulation of neurotransmitter secretion	biological process	0.946856	0.387959	23.8095	1.5822	2.22912	0.58225	5	16	3456	14334	1956
branched-chain amino acid metabolic process	biological process	0.946856	0.387959	23.8095	2.00576	2.49891	0.895994	5	16	3456	14334	9081
branched-chain amino acid catabolic process	biological process	0.946856	0.387959	23.8095	2.00576	2.49891	0.895994	5	16	3456	14334	9083
negative regulation of Rho protein signal transduction	biological process	0.946856	0.387959	23.8095	1.75944	2.41206	0.936947	5	16	3456	14334	35024
regulation of transposition	biological process	0.946856	0.387959	23.8095	1.71422	2.31227	0.355625	5	16	3456	14334	10528
negative regulation of transposition	biological process	0.946856	0.387959	23.8095	1.71422	2.31227	0.355625	5	16	3456	14334	10529
RNA 5'-end processing	biological process	0.946856	0.387959	23.8095	1.61572	2.388	0.347991	5	16	3456	14334	966
negative regulation of neurotransmitter transport	biological process	0.946856	0.387959	23.8095	1.68866	2.26317	0.78798	5	16	3456	14334	51589
peptide hormone receptor binding	molecular function	0.946856	0.387959	23.8095	1.9654	2.48753	1.12218	5	16	3456	14334	51428
regulation of endothelial cell chemotaxis	biological process	0.946856	0.387959	23.8095	1.53767	2.26353	0.450093	5	16	3456	14334	2001026
beta-catenin destruction complex disassembly	biological process	0.946856	0.387959	23.8095	1.55398	2.16566	0.599849	5	16	3456	14334	1904886
regulation of chromatin binding	biological process	0.946856	0.387959	23.8095	1.57254	2.42398	0.331713	5	16	3456	14334	35561
negative regulation of intrinsic apoptotic signaling pathway by p53 class mediator	biological process	0.946856	0.387959	23.8095	1.64646	2.37513	0.36008	5	16	3456	14334	1902254
Rac protein signal transduction	biological process	0.946856	0.387959	23.8095	1.77588	2.41147	0.622914	5	16	3456	14334	16601
cellular response to sterol	biological process	0.946856	0.387959	23.8095	1.62538	2.29296	0.646555	5	16	3456	14334	36315
nephron epithelium development	biological process	0.946856	0.387959	23.8095	1.37941	2.20596	0.28856	5	16	3456	14334	72009
reproductive process	biological process	0.93541	0.392425	19.7466	1.85933	2.40907	0.636514	265	1077	3196	13273	22414
cellular lipid catabolic process	biological process	0.934157	0.392917	20.4188	1.83753	2.36168	0.487225	39	152	3422	14198	44242
response to external stimulus	biological process	0.93335	0.393234	19.7089	1.86748	2.44944	0.638326	325	1324	3136	13026	9605
gamma-tubulin binding	molecular function	0.932519	0.393561	23.0769	2.19106	2.37473	1.0942	6	20	3455	14330	43015
negative regulation of cartilage development	biological process	0.932519	0.393561	23.0769	1.97423	2.61176	0.52685	6	20	3455	14330	61037
ATP-dependent microtubule motor activity, plus-end-directed	molecular function	0.932519	0.393561	23.0769	1.87028	2.47156	0.4911	6	20	3455	14330	8574
AMPA glutamate receptor complex	cellular component	0.932519	0.393561	23.0769	1.81253	2.17848	0.607644	6	20	3455	14330	32281
regulation of telomere capping	biological process	0.932519	0.393561	23.0769	2.0984	2.34766	1.10611	6	20	3455	14330	1904353
regulation of systemic arterial blood pressure mediated by a chemical signal	biological process	0.932519	0.393561	23.0769	1.91882	2.37069	0.544736	6	20	3455	14330	3044
ncRNA catabolic process	biological process	0.932519	0.393561	23.0769	1.73369	2.23971	0.452631	6	20	3455	14330	34661
retinoic acid receptor binding	molecular function	0.932519	0.393561	23.0769	1.5318	2.14578	0.398331	6	20	3455	14330	42974
negative regulation of cardiac muscle hypertrophy	biological process	0.932519	0.393561	23.0769	1.69593	2.30037	0.390401	6	20	3455	14330	10614
regulation of actin nucleation	biological process	0.932519	0.393561	23.0769	1.64856	2.40633	0.682141	6	20	3455	14330	51125
intramolecular transferase activity	molecular function	0.932519	0.393561	23.0769	1.62444	2.17794	0.46713	6	20	3455	14330	16866
response to cholesterol	biological process	0.932519	0.393561	23.0769	1.56039	2.22078	0.679832	6	20	3455	14330	70723
positive regulation of I-kappaB kinase/NF-kappaB signaling	biological process	0.930889	0.394203	20.442	1.8069	2.43925	0.55104	37	144	3424	14206	43123
negative regulation of protein transport	biological process	0.929267	0.394843	20.4545	1.9491	2.47416	0.780765	36	140	3425	14210	51224
chromatin remodeling at centromere	biological process	0.923018	0.397318	22.5806	1.8989	2.18298	1.03407	7	24	3454	14326	31055
mismatch repair	biological process	0.923018	0.397318	22.5806	2.02703	2.29248	0.996729	7	24	3454	14326	6298
response to iron ion	biological process	0.923018	0.397318	22.5806	2.29222	2.6294	1.02697	7	24	3454	14326	10039
protein deacetylase activity	molecular function	0.923018	0.397318	22.5806	1.96135	2.50237	0.558867	7	24	3454	14326	33558
response to prostaglandin	biological process	0.923018	0.397318	22.5806	2.06558	2.43536	0.762115	7	24	3454	14326	34694
regulation of amino acid transport	biological process	0.923018	0.397318	22.5806	2.18776	2.42016	0.965936	7	24	3454	14326	51955
regulation of vascular endothelial growth factor receptor signaling pathway	biological process	0.923018	0.397318	22.5806	1.74793	2.36914	0.289536	7	24	3454	14326	30947
negative regulation of chromosome segregation	biological process	0.923018	0.397318	22.5806	2.05368	2.52343	0.951583	7	24	3454	14326	51985
regulation of neuroblast proliferation	biological process	0.923018	0.397318	22.5806	1.67171	2.38095	0.588126	7	24	3454	14326	1902692
glucose catabolic process	biological process	0.923018	0.397318	22.5806	1.80149	2.47074	0.360862	7	24	3454	14326	6007
S-acyltransferase activity	molecular function	0.923018	0.397318	22.5806	1.74326	2.25473	0.457718	7	24	3454	14326	16417
translation initiation factor binding	molecular function	0.923018	0.397318	22.5806	2.02956	2.37636	0.948674	7	24	3454	14326	31369
response to mineralocorticoid	biological process	0.923018	0.397318	22.5806	2.02394	2.39427	0.557985	7	24	3454	14326	51385
multivesicular body organization	biological process	0.923018	0.397318	22.5806	2.06343	2.74101	0.699457	7	24	3454	14326	36257
positive regulation of insulin secretion involved in cellular response to glucose stimulus	biological process	0.923018	0.397318	22.5806	1.59894	2.23749	0.389024	7	24	3454	14326	35774
negative regulation of potassium ion transport	biological process	0.923018	0.397318	22.5806	1.70112	2.44162	0.305882	7	24	3454	14326	43267
mitotic sister chromatid segregation	biological process	0.923018	0.397318	22.5806	1.72273	2.39201	0.5039	7	24	3454	14326	70
positive regulation of cellular amide metabolic process	biological process	0.9183	0.399197	20.5674	1.79401	2.36353	0.691837	29	112	3432	14238	34250
telomeric DNA binding	molecular function	0.916498	0.399917	22.2222	1.92914	2.21041	1.15313	8	28	3453	14322	42162
negative regulation of toll-like receptor signaling pathway	biological process	0.916498	0.399917	22.2222	1.80013	2.37523	0.482551	8	28	3453	14322	34122
negative regulation of alpha-beta T cell activation	biological process	0.916498	0.399917	22.2222	2.16826	2.47248	0.690207	8	28	3453	14322	46636
cellular response to estradiol stimulus	biological process	0.916498	0.399917	22.2222	1.8203	2.30288	0.772127	8	28	3453	14322	71392
response to monoamine	biological process	0.916498	0.399917	22.2222	1.92151	2.43454	0.584729	8	28	3453	14322	71867
response to catecholamine	biological process	0.916498	0.399917	22.2222	1.92151	2.43454	0.584729	8	28	3453	14322	71869
NADH metabolic process	biological process	0.916498	0.399917	22.2222	1.80401	2.45688	0.483056	8	28	3453	14322	6734
nucleotide-excision repair, DNA incision, 5'-to lesion	biological process	0.916498	0.399917	22.2222	2.08746	2.48093	0.884979	8	28	3453	14322	6296
alpha-beta T cell differentiation	biological process	0.916498	0.399917	22.2222	1.79588	2.34602	0.743892	8	28	3453	14322	46632
regulation of extracellular matrix organization	biological process	0.916498	0.399917	22.2222	1.73391	2.37503	0.626559	8	28	3453	14322	1903053
embryo implantation	biological process	0.916498	0.399917	22.2222	1.7677	2.35168	0.466882	8	28	3453	14322	7566
carbohydrate transmembrane transporter activity	molecular function	0.916498	0.399917	22.2222	1.70845	2.24288	0.559802	8	28	3453	14322	15144
nucleoside binding	molecular function	0.916083	0.400083	20.0535	1.83233	2.41164	0.713886	75	299	3386	14051	1882
purine nucleotide biosynthetic process	biological process	0.915371	0.400368	20.6107	1.95186	2.40119	0.682533	27	104	3434	14246	6164
organic hydroxy compound transport	biological process	0.915371	0.400368	20.6107	1.75181	2.32439	0.579921	27	104	3434	14246	15850
regulation of G protein-coupled receptor signaling pathway	biological process	0.915371	0.400368	20.6107	1.92892	2.37353	0.789669	27	104	3434	14246	8277
negative regulation of supramolecular fiber organization	biological process	0.913958	0.400934	20.6349	1.96571	2.36351	0.724841	26	100	3435	14250	1902904
platelet degranulation	biological process	0.912593	0.401482	20.6612	2.25398	2.73044	0.761317	25	96	3436	14254	2576
bicellular tight junction	cellular component	0.912593	0.401482	20.6612	1.86702	2.39576	0.556425	25	96	3436	14254	5923
cellular homeostasis	biological process	0.91251	0.401515	19.8113	1.89191	2.42231	0.688193	168	680	3293	13670	19725
bone development	biological process	0.911948	0.401741	21.9512	1.83033	2.40777	0.589684	9	32	3452	14318	60348
glycolytic process	biological process	0.911948	0.401741	21.9512	1.86199	2.49781	0.389072	9	32	3452	14318	6096
DNA-directed 5'-3' RNA polymerase activity	molecular function	0.911948	0.401741	21.9512	1.7162	2.25753	1.0096	9	32	3452	14318	3899
regulation of p38MAPK cascade	biological process	0.911948	0.401741	21.9512	1.81927	2.4366	0.744366	9	32	3452	14318	1900744
female gamete generation	biological process	0.911948	0.401741	21.9512	1.67118	2.36231	0.362302	9	32	3452	14318	7292
negative regulation of leukocyte cell-cell adhesion	biological process	0.911273	0.402012	20.6897	2.05704	2.49927	0.734017	24	92	3437	14258	1903038
regulation of synaptic vesicle cycle	biological process	0.910013	0.402519	20.7207	1.84522	2.39282	0.766438	23	88	3438	14262	98693
import into nucleus	biological process	0.910013	0.402519	20.7207	1.79594	2.48734	0.455324	23	88	3438	14262	51170
recycling endosome	cellular component	0.910013	0.402519	20.7207	1.74183	2.32433	0.570148	23	88	3438	14262	55037
deacetylase activity	molecular function	0.908772	0.403019	21.7391	2.15908	2.63605	0.831276	10	36	3451	14314	19213
amide transmembrane transporter activity	molecular function	0.908772	0.403019	21.7391	1.80827	2.4326	0.706514	10	36	3451	14314	42887
negative regulation of fat cell differentiation	biological process	0.908772	0.403019	21.7391	1.77587	2.35446	0.515149	10	36	3451	14314	45599
regulation of phospholipase C activity	biological process	0.908772	0.403019	21.7391	1.71594	2.40228	0.342433	10	36	3451	14314	1900274
nuclear DNA-directed RNA polymerase complex	cellular component	0.908772	0.403019	21.7391	1.75396	2.20648	0.976006	10	36	3451	14314	55029
positive regulation of epithelial to mesenchymal transition	biological process	0.908772	0.403019	21.7391	1.76733	2.32956	0.585387	10	36	3451	14314	10718
establishment of protein localization to vacuole	biological process	0.908772	0.403019	21.7391	1.69717	2.3539	0.669538	10	36	3451	14314	72666
intracellular pH reduction	biological process	0.908772	0.403019	21.7391	1.6545	2.34618	0.559692	10	36	3451	14314	51452
collagen fibril organization	biological process	0.908772	0.403019	21.7391	1.62199	2.24929	0.724487	10	36	3451	14314	30199
chloride transport	biological process	0.90771	0.403447	20.7921	1.93604	2.36503	0.696606	21	80	3440	14270	6821
antigen processing and presentation of exogenous peptide antigen via MHC class II	biological process	0.906692	0.403858	20.8333	1.86379	2.36278	0.954331	20	76	3441	14274	19886
terminal bouton	cellular component	0.906588	0.4039	21.5686	2.06633	2.53214	0.896398	11	40	3450	14310	43195
protein deacetylation	biological process	0.906588	0.4039	21.5686	1.89416	2.44881	0.615759	11	40	3450	14310	6476
cholesterol transport	biological process	0.906588	0.4039	21.5686	1.88024	2.3399	0.613418	11	40	3450	14310	30301
ionotropic glutamate receptor complex	cellular component	0.906588	0.4039	21.5686	1.78866	2.31418	0.609816	11	40	3450	14310	8328
regulation of telomerase activity	biological process	0.906588	0.4039	21.5686	1.79498	2.24034	0.740927	11	40	3450	14310	51972
postreplication repair	biological process	0.906588	0.4039	21.5686	1.78434	2.39903	0.706291	11	40	3450	14310	6301
regulation of proteolysis involved in cellular protein catabolic process	biological process	0.905462	0.404355	20.2899	1.84799	2.30725	0.637878	42	165	3419	14185	1903050
positive regulation of cytoskeleton organization	biological process	0.905462	0.404355	20.2899	1.86733	2.42099	0.659883	42	165	3419	14185	51495
regulation of morphogenesis of a branching structure	biological process	0.905146	0.404483	21.4286	2.58644	3.18324	0.691082	12	44	3449	14306	60688
cellular iron ion homeostasis	biological process	0.905146	0.404483	21.4286	2.2174	2.5718	0.86856	12	44	3449	14306	6879
voltage-gated potassium channel complex	cellular component	0.905007	0.404539	20.9302	1.82874	2.43648	0.685208	18	68	3443	14282	8076
voltage-gated potassium channel activity	molecular function	0.905007	0.404539	20.9302	1.7463	2.32922	0.792512	18	68	3443	14282	5249
positive regulation of fat cell differentiation	biological process	0.904271	0.404837	21.3115	1.77751	2.33679	0.637996	13	48	3448	14302	45600
vesicle fusion	biological process	0.904271	0.404837	21.3115	1.92345	2.44896	0.797929	13	48	3448	14302	6906
positive regulation of nucleocytoplasmic transport	biological process	0.904271	0.404837	21.3115	1.861	2.37316	0.765096	13	48	3448	14302	46824
hydrolase activity, acting on carbon-nitrogen (but not peptide) bonds, in linear amides	molecular function	0.903957	0.404964	21.0526	1.84615	2.44906	0.563293	16	60	3445	14290	16811
protein methyltransferase activity	molecular function	0.903957	0.404964	21.0526	1.67512	2.31618	0.604469	16	60	3445	14290	8276
regulation of membrane permeability	biological process	0.903957	0.404964	21.0526	1.68737	2.28714	0.587925	16	60	3445	14290	90559
organelle membrane fusion	biological process	0.903836	0.405013	21.2121	1.91118	2.44267	0.749048	14	52	3447	14298	90174
cellular response to carbohydrate stimulus	biological process	0.903836	0.405013	21.2121	1.89375	2.32434	0.594075	14	52	3447	14298	71322
ncRNA processing	biological process	0.903831	0.405015	20.0581	1.91299	2.47072	0.801442	69	275	3392	14075	34470
membrane-enclosed lumen	cellular component	0.902343	0.405618	19.7313	1.90953	2.41965	0.737775	235	956	3226	13394	31974
organelle lumen	cellular component	0.902343	0.405618	19.7313	1.90953	2.41965	0.737775	235	956	3226	13394	43233
intracellular organelle lumen	cellular component	0.902343	0.405618	19.7313	1.90953	2.41965	0.737775	235	956	3226	13394	70013
establishment of protein localization to organelle	biological process	0.901855	0.405816	20	1.84407	2.4026	0.733457	80	320	3381	14030	72594
atrial septum development	biological process	0.897459	0.407604	28.5714	2.82804	2.60198	0.837401	2	5	3459	14345	3283
negative regulation of B cell receptor signaling pathway	biological process	0.897459	0.407604	28.5714	2.65608	2.73787	0.80284	2	5	3459	14345	50859
regulation of MDA-5 signaling pathway	biological process	0.897459	0.407604	28.5714	3.06256	3.48724	0.538294	2	5	3459	14345	39533
mannosyl-oligosaccharide 1,2-alpha-mannosidase activity	molecular function	0.897459	0.407604	28.5714	2.40502	2.11533	1.89477	2	5	3459	14345	4571
positive regulation of potassium ion import across plasma membrane	biological process	0.897459	0.407604	28.5714	2.36487	2.65034	0.618941	2	5	3459	14345	1903288
DNA recombinase mediator complex	cellular component	0.897459	0.407604	28.5714	2.63755	2.58849	0.826494	2	5	3459	14345	33061
positive regulation of IRE1-mediated unfolded protein response	biological process	0.897459	0.407604	28.5714	3.01911	2.25954	1.83969	2	5	3459	14345	1903896
protein K6-linked ubiquitination	biological process	0.897459	0.407604	28.5714	2.22976	2.12159	1.73963	2	5	3459	14345	85020
zinc ion import across plasma membrane	biological process	0.897459	0.407604	28.5714	2.40485	2.89993	1.23873	2	5	3459	14345	71578
negative regulation of amyloid precursor protein biosynthetic process	biological process	0.897459	0.407604	28.5714	2.59497	2.53765	0.755726	2	5	3459	14345	42985
negative regulation of glial cell apoptotic process	biological process	0.897459	0.407604	28.5714	1.78155	2.29162	0.72502	2	5	3459	14345	34351
respiratory chain complex III assembly	biological process	0.897459	0.407604	28.5714	2.27328	3.18249	0.754415	2	5	3459	14345	17062
mitochondrial respiratory chain complex III assembly	biological process	0.897459	0.407604	28.5714	2.27328	3.18249	0.754415	2	5	3459	14345	34551
1-phosphatidylinositol-4-phosphate 5-kinase activity	molecular function	0.897459	0.407604	28.5714	2.47395	2.75243	1.0824	2	5	3459	14345	16308
regulation of metaphase plate congression	biological process	0.897459	0.407604	28.5714	2.11548	2.46579	1.03968	2	5	3459	14345	90235
response to selenium ion	biological process	0.897459	0.407604	28.5714	2.72377	2.80659	0.259851	2	5	3459	14345	10269
positive regulation of cholesterol storage	biological process	0.897459	0.407604	28.5714	2.36214	2.60021	0.315735	2	5	3459	14345	10886
7SK snRNA binding	molecular function	0.897459	0.407604	28.5714	2.31841	2.95111	1.08464	2	5	3459	14345	97322
negative regulation of synapse assembly	biological process	0.897459	0.407604	28.5714	2.10858	2.54891	0.243919	2	5	3459	14345	51964
anterior/posterior axis specification, embryo	biological process	0.897459	0.407604	28.5714	2.14059	2.58087	0.71527	2	5	3459	14345	8595
cardiac muscle cell-cardiac muscle cell adhesion	biological process	0.897459	0.407604	28.5714	2.07749	2.20367	1.25247	2	5	3459	14345	86042
enteroendocrine cell differentiation	biological process	0.897459	0.407604	28.5714	1.96859	2.74509	0.312977	2	5	3459	14345	35883
positive regulation of neurotrophin TRK receptor signaling pathway	biological process	0.897459	0.407604	28.5714	2.18673	2.57265	0.585122	2	5	3459	14345	51388
lacrimal gland development	biological process	0.897459	0.407604	28.5714	1.96224	2.43086	1.0522	2	5	3459	14345	32808
regulation of microglial cell migration	biological process	0.897459	0.407604	28.5714	2.03424	2.32137	0.859149	2	5	3459	14345	1904139
negative regulation of cell-cell adhesion mediated by cadherin	biological process	0.897459	0.407604	28.5714	2.17767	3.10142	0.438205	2	5	3459	14345	2000048
positive regulation of NAD(P)H oxidase activity	biological process	0.897459	0.407604	28.5714	2.15918	2.27068	1.24019	2	5	3459	14345	33864
common myeloid progenitor cell proliferation	biological process	0.897459	0.407604	28.5714	2.35727	2.90046	0.200314	2	5	3459	14345	35726
phagosome maturation	biological process	0.897459	0.407604	28.5714	2.44504	2.37298	1.8472	2	5	3459	14345	90382
protein C-linked glycosylation	biological process	0.897459	0.407604	28.5714	2.03596	2.2924	1.36716	2	5	3459	14345	18103
peptidyl-tryptophan modification	biological process	0.897459	0.407604	28.5714	2.03596	2.2924	1.36716	2	5	3459	14345	18211
protein C-linked glycosylation via tryptophan	biological process	0.897459	0.407604	28.5714	2.03596	2.2924	1.36716	2	5	3459	14345	18317
protein C-linked glycosylation via 2'-alpha-mannosyl-L-tryptophan	biological process	0.897459	0.407604	28.5714	2.03596	2.2924	1.36716	2	5	3459	14345	18406
negative regulation of vasoconstriction	biological process	0.897459	0.407604	28.5714	1.86225	2.39844	0.889202	2	5	3459	14345	45906
spongiotrophoblast layer development	biological process	0.897459	0.407604	28.5714	1.94122	2.64625	1.21458	2	5	3459	14345	60712
regulation of Fc-gamma receptor signaling pathway involved in phagocytosis	biological process	0.897459	0.407604	28.5714	1.8764	2.59355	0.677388	2	5	3459	14345	1905449
eukaryotic translation initiation factor 3 complex, eIF3m	cellular component	0.897459	0.407604	28.5714	2.19865	2.3324	0.595765	2	5	3459	14345	71541
hyaluronan biosynthetic process	biological process	0.897459	0.407604	28.5714	2.12171	2.99968	0.547186	2	5	3459	14345	30213
NADH pyrophosphatase activity	molecular function	0.897459	0.407604	28.5714	1.85761	2.18348	0.610079	2	5	3459	14345	35529
autophagic cell death	biological process	0.897459	0.407604	28.5714	1.96207	2.19183	1.22527	2	5	3459	14345	48102
G protein-coupled serotonin receptor binding	molecular function	0.897459	0.407604	28.5714	2.02134	2.79737	0.694409	2	5	3459	14345	31821
interleukin-6 receptor binding	molecular function	0.897459	0.407604	28.5714	2.40653	3.00346	0.346509	2	5	3459	14345	5138
vesicle tethering	biological process	0.897459	0.407604	28.5714	2.25578	2.65692	0.201367	2	5	3459	14345	99022
ectopic germ cell programmed cell death	biological process	0.897459	0.407604	28.5714	2.24528	2.72837	1.33558	2	5	3459	14345	35234
establishment of protein localization to telomere	biological process	0.897459	0.407604	28.5714	2.3015	2.32302	1.339	2	5	3459	14345	70200
clathrin light chain binding	molecular function	0.897459	0.407604	28.5714	1.98169	2.4903	0.679546	2	5	3459	14345	32051
recognition of apoptotic cell	biological process	0.897459	0.407604	28.5714	2.09826	2.435	0.343888	2	5	3459	14345	43654
nuclear lamina	cellular component	0.897459	0.407604	28.5714	1.93077	2.663	0.505829	2	5	3459	14345	5652
negative regulation of dendritic spine morphogenesis	biological process	0.897459	0.407604	28.5714	1.7741	2.36488	0.424165	2	5	3459	14345	61002
protein localization to endoplasmic reticulum exit site	biological process	0.897459	0.407604	28.5714	1.7597	2.30152	0.987727	2	5	3459	14345	70973
oligopeptide transmembrane transporter activity	molecular function	0.897459	0.407604	28.5714	2.06887	2.57288	0.744335	2	5	3459	14345	35673
regulation of iron ion transport	biological process	0.897459	0.407604	28.5714	2.12248	2.1658	0.509509	2	5	3459	14345	34756
smooth endoplasmic reticulum membrane	cellular component	0.897459	0.407604	28.5714	1.94319	2.25898	1.70094	2	5	3459	14345	30868
smooth endoplasmic reticulum part	cellular component	0.897459	0.407604	28.5714	1.94319	2.25898	1.70094	2	5	3459	14345	97425
SMAD protein complex assembly	biological process	0.897459	0.407604	28.5714	2.28553	2.8322	1.22568	2	5	3459	14345	7183
SREBP signaling pathway	biological process	0.897459	0.407604	28.5714	1.93846	2.5232	0.745117	2	5	3459	14345	32933
positive regulation of aspartic-type endopeptidase activity involved in amyloid precursor protein catabolic process	biological process	0.897459	0.407604	28.5714	1.78738	2.07048	0.878772	2	5	3459	14345	1902961
regulation of myosin-light-chain-phosphatase activity	biological process	0.897459	0.407604	28.5714	1.87629	2.15076	0.864488	2	5	3459	14345	35507
developmental pigmentation	biological process	0.897459	0.407604	28.5714	1.86683	2.69032	0.554421	2	5	3459	14345	48066
phospholipase C-activating dopamine receptor signaling pathway	biological process	0.897459	0.407604	28.5714	1.86097	2.73473	0.560299	2	5	3459	14345	60158
flippase activity	molecular function	0.897459	0.407604	28.5714	2.26538	2.58328	0.932615	2	5	3459	14345	140327
proton channel activity	molecular function	0.897459	0.407604	28.5714	1.99487	2.23086	1.10464	2	5	3459	14345	15252
calcium ion export	biological process	0.897459	0.407604	28.5714	1.74827	2.30017	0.174092	2	5	3459	14345	1901660
protein phosphatase 2B binding	molecular function	0.897459	0.407604	28.5714	2.03579	2.55055	0.353563	2	5	3459	14345	30346
brainstem development	biological process	0.897459	0.407604	28.5714	1.78196	2.24981	0.970201	2	5	3459	14345	3360
SMAD protein complex	cellular component	0.897459	0.407604	28.5714	2.13697	2.34312	1.45063	2	5	3459	14345	71141
7S RNA binding	molecular function	0.897459	0.407604	28.5714	1.82799	2.27272	0.844905	2	5	3459	14345	8312
positive regulation of fibroblast growth factor receptor signaling pathway	biological process	0.897459	0.407604	28.5714	1.53855	2.191	0.381725	2	5	3459	14345	45743
RNA polymerase II, holoenzyme	cellular component	0.897459	0.407604	28.5714	2.03727	2.09114	1.02684	2	5	3459	14345	16591
inhibition of cysteine-type endopeptidase activity involved in apoptotic process	biological process	0.897459	0.407604	28.5714	1.93527	2.1517	0.743245	2	5	3459	14345	1990001
neural crest formation	biological process	0.897459	0.407604	28.5714	1.97762	2.42376	0.447078	2	5	3459	14345	14029
box C/D snoRNP complex	cellular component	0.897459	0.407604	28.5714	2.01922	2.45612	0.466585	2	5	3459	14345	31428
transferrin receptor binding	molecular function	0.897459	0.407604	28.5714	1.9208	2.4848	1.03883	2	5	3459	14345	1990459
tachykinin receptor signaling pathway	biological process	0.897459	0.407604	28.5714	1.83877	2.56695	0.218119	2	5	3459	14345	7217
peripheral nervous system myelin maintenance	biological process	0.897459	0.407604	28.5714	1.989	2.22429	0.772924	2	5	3459	14345	32287
peroxisome proliferator activated receptor signaling pathway	biological process	0.897459	0.407604	28.5714	1.71403	2.19159	0.779223	2	5	3459	14345	35357
negative regulation of striated muscle contraction	biological process	0.897459	0.407604	28.5714	1.92235	2.40421	0.281492	2	5	3459	14345	45988
spinal cord motor neuron cell fate specification	biological process	0.897459	0.407604	28.5714	1.88212	2.41695	0.91793	2	5	3459	14345	21520
commitment of neuronal cell to specific neuron type in forebrain	biological process	0.897459	0.407604	28.5714	1.55904	2.2193	0.43134	2	5	3459	14345	21902
WASH complex	cellular component	0.897459	0.407604	28.5714	1.80515	2.16671	0.534591	2	5	3459	14345	71203
neurotransmitter receptor transport, postsynaptic endosome to lysosome	biological process	0.897459	0.407604	28.5714	1.68087	2.24028	0.891137	2	5	3459	14345	98943
3-oxo-arachidoyl-CoA synthase activity	molecular function	0.897459	0.407604	28.5714	1.76672	2.40936	0.00736719	2	5	3459	14345	102336
3-oxo-cerotoyl-CoA synthase activity	molecular function	0.897459	0.407604	28.5714	1.76672	2.40936	0.00736719	2	5	3459	14345	102337
3-oxo-lignoceronyl-CoA synthase activity	molecular function	0.897459	0.407604	28.5714	1.76672	2.40936	0.00736719	2	5	3459	14345	102338
very-long-chain 3-ketoacyl-CoA synthase activity	molecular function	0.897459	0.407604	28.5714	1.76672	2.40936	0.00736719	2	5	3459	14345	102756
fatty acid elongation, saturated fatty acid	biological process	0.897459	0.407604	28.5714	1.76672	2.40936	0.00736719	2	5	3459	14345	19367
fatty acid elongation, unsaturated fatty acid	biological process	0.897459	0.407604	28.5714	1.76672	2.40936	0.00736719	2	5	3459	14345	19368
fatty acid elongation, monounsaturated fatty acid	biological process	0.897459	0.407604	28.5714	1.76672	2.40936	0.00736719	2	5	3459	14345	34625
fatty acid elongation, polyunsaturated fatty acid	biological process	0.897459	0.407604	28.5714	1.76672	2.40936	0.00736719	2	5	3459	14345	34626
fatty acid elongase activity	molecular function	0.897459	0.407604	28.5714	1.76672	2.40936	0.00736719	2	5	3459	14345	9922
cellular response to magnesium ion	biological process	0.897459	0.407604	28.5714	1.6765	2.30247	0.418693	2	5	3459	14345	71286
protein localization to ciliary transition zone	biological process	0.897459	0.407604	28.5714	1.67905	2.35716	0.457217	2	5	3459	14345	1904491
lactate dehydrogenase activity	molecular function	0.897459	0.407604	28.5714	1.88551	2.44646	1.09753	2	5	3459	14345	4457
sulfur amino acid transmembrane transporter activity	molecular function	0.897459	0.407604	28.5714	1.70827	2.35462	0.543557	2	5	3459	14345	99
negative regulation of chromatin binding	biological process	0.897459	0.407604	28.5714	1.95982	2.75682	0.502393	2	5	3459	14345	35562
positive regulation of axon extension involved in axon guidance	biological process	0.897459	0.407604	28.5714	1.80626	2.66395	0.484486	2	5	3459	14345	48842
basal dendrite	cellular component	0.897459	0.407604	28.5714	1.69322	2.20847	0.376031	2	5	3459	14345	97441
positive regulation of fear response	biological process	0.897459	0.407604	28.5714	1.7239	2.56749	0.875972	2	5	3459	14345	1903367
positive regulation of behavioral fear response	biological process	0.897459	0.407604	28.5714	1.7239	2.56749	0.875972	2	5	3459	14345	2000987
annealing helicase activity	molecular function	0.897459	0.407604	28.5714	1.98703	2.39863	0.686168	2	5	3459	14345	36310
microtubule nucleation by microtubule organizing center	biological process	0.897459	0.407604	28.5714	1.56166	2.10594	0.680997	2	5	3459	14345	51418
meiotic sister chromatid cohesion	biological process	0.897459	0.407604	28.5714	1.59652	2.21089	0.164049	2	5	3459	14345	51177
relaxation of smooth muscle	biological process	0.897459	0.407604	28.5714	1.55521	2.37526	0.60373	2	5	3459	14345	44557
mitral valve morphogenesis	biological process	0.897459	0.407604	28.5714	1.70652	2.50478	0.32537	2	5	3459	14345	3183
central element	cellular component	0.897459	0.407604	28.5714	1.56586	2.37609	0.276428	2	5	3459	14345	801
pantothenate metabolic process	biological process	0.897459	0.407604	28.5714	1.8639	2.383	0.374825	2	5	3459	14345	15939
negative regulation of nuclease activity	biological process	0.897459	0.407604	28.5714	1.84557	2.28937	0.829976	2	5	3459	14345	32074
intrinsic component of the cytoplasmic side of the plasma membrane	cellular component	0.897459	0.407604	28.5714	1.85958	2.66374	0.595832	2	5	3459	14345	31235
positive regulation of sequestering of triglyceride	biological process	0.897459	0.407604	28.5714	1.7233	2.3381	0.439899	2	5	3459	14345	10890
regulation of entry of bacterium into host cell	biological process	0.897459	0.407604	28.5714	1.70802	2.28967	1.22608	2	5	3459	14345	2000535
ventral spinal cord development	biological process	0.897459	0.407604	28.5714	1.84587	2.42457	0.615665	2	5	3459	14345	21517
regulation of DNA-directed DNA polymerase activity	biological process	0.897459	0.407604	28.5714	1.74172	2.52005	0.574388	2	5	3459	14345	1900262
positive regulation of DNA-directed DNA polymerase activity	biological process	0.897459	0.407604	28.5714	1.74172	2.52005	0.574388	2	5	3459	14345	1900264
cerebral cortex tangential migration	biological process	0.897459	0.407604	28.5714	1.78425	2.70103	0.364728	2	5	3459	14345	21800
anterior/posterior axon guidance	biological process	0.897459	0.407604	28.5714	1.62066	2.33174	0.719143	2	5	3459	14345	33564
transcriptional preinitiation complex	cellular component	0.897459	0.407604	28.5714	1.61476	2.40021	0.163666	2	5	3459	14345	97550
interleukin-1 receptor activity	molecular function	0.897459	0.407604	28.5714	1.68352	2.16938	1.01102	2	5	3459	14345	4908
regulation of extracellular matrix constituent secretion	biological process	0.897459	0.407604	28.5714	1.58157	2.33126	0.451128	2	5	3459	14345	3330
cellular component disassembly involved in execution phase of apoptosis	biological process	0.897459	0.407604	28.5714	1.59773	2.34633	0.239742	2	5	3459	14345	6921
MICOS complex	cellular component	0.897459	0.407604	28.5714	1.52909	2.21772	0.697202	2	5	3459	14345	61617
regulation of protein localization to cilium	biological process	0.897459	0.407604	28.5714	1.8259	2.58151	0.161171	2	5	3459	14345	1903564
protein insertion into ER membrane	biological process	0.897459	0.407604	28.5714	1.43195	2.28314	0.431937	2	5	3459	14345	45048
regulation of skeletal muscle tissue regeneration	biological process	0.897459	0.407604	28.5714	1.68481	2.0966	0.85146	2	5	3459	14345	43416
pre-snoRNP complex	cellular component	0.897459	0.407604	28.5714	1.72557	2.24593	0.893854	2	5	3459	14345	70761
T cell receptor binding	molecular function	0.897459	0.407604	28.5714	1.6189	2.73126	0.173534	2	5	3459	14345	42608
aggrephagy	biological process	0.897459	0.407604	28.5714	1.49387	2.29042	0.807674	2	5	3459	14345	35973
neural tube formation	biological process	0.897459	0.407604	28.5714	1.53987	2.2934	0.156693	2	5	3459	14345	1841
dendrite arborization	biological process	0.897459	0.407604	28.5714	1.7379	2.50156	0.770427	2	5	3459	14345	140059
positive regulation of core promoter binding	biological process	0.897459	0.407604	28.5714	1.52308	2.2426	0.62198	2	5	3459	14345	1904798
negative regulation of response to interferon-gamma	biological process	0.897459	0.407604	28.5714	1.44302	2.25407	0.173009	2	5	3459	14345	60331
negative regulation of interferon-gamma-mediated signaling pathway	biological process	0.897459	0.407604	28.5714	1.44302	2.25407	0.173009	2	5	3459	14345	60336
positive regulation of protein localization to centrosome	biological process	0.897459	0.407604	28.5714	1.6273	2.37658	0.353603	2	5	3459	14345	1904781
G-quadruplex RNA binding	molecular function	0.897459	0.407604	28.5714	1.54158	2.23906	0.552703	2	5	3459	14345	2151
forebrain radial glial cell differentiation	biological process	0.897459	0.407604	28.5714	1.654	2.50376	0.714637	2	5	3459	14345	21861
Schwann cell differentiation	biological process	0.897459	0.407604	28.5714	1.64789	2.09266	1.06062	2	5	3459	14345	14037
glucocorticoid receptor signaling pathway	biological process	0.897459	0.407604	28.5714	1.62741	2.44275	0.768437	2	5	3459	14345	42921
trigeminal nerve development	biological process	0.897459	0.407604	28.5714	1.67363	2.41757	0.660958	2	5	3459	14345	21559
regulation of secondary heart field cardioblast proliferation	biological process	0.897459	0.407604	28.5714	1.67444	2.51207	0.280766	2	5	3459	14345	3266
protein binding, bridging involved in substrate recognition for ubiquitination	molecular function	0.897459	0.407604	28.5714	1.70582	2.20136	1.21501	2	5	3459	14345	1990756
CD4-positive, alpha-beta T cell cytokine production	biological process	0.897459	0.407604	28.5714	1.42842	2.48927	0.173031	2	5	3459	14345	35743
bud elongation involved in lung branching	biological process	0.897459	0.407604	28.5714	1.67237	2.26547	0.695293	2	5	3459	14345	60449
U7 snRNP	cellular component	0.897459	0.407604	28.5714	1.52326	2.18247	0.722775	2	5	3459	14345	5683
vascular endothelial growth factor binding	molecular function	0.897459	0.407604	28.5714	1.56287	2.37546	0.281453	2	5	3459	14345	38085
MutSalpha complex binding	molecular function	0.897459	0.407604	28.5714	1.54297	2.35345	0.227116	2	5	3459	14345	32407
regulation of potassium ion export across plasma membrane	biological process	0.897459	0.407604	28.5714	1.38532	2.27596	0.127855	2	5	3459	14345	1903764
oxidoreductase activity, acting on diphenols and related substances as donors, cytochrome as acceptor	molecular function	0.897459	0.407604	28.5714	1.53978	2.27195	0.453472	2	5	3459	14345	16681
ubiquinol-cytochrome-c reductase activity	molecular function	0.897459	0.407604	28.5714	1.53978	2.27195	0.453472	2	5	3459	14345	8121
positive regulation of amyloid-beta clearance	biological process	0.897459	0.407604	28.5714	1.42717	2.33183	0.295718	2	5	3459	14345	1900223
pericardium morphogenesis	biological process	0.897459	0.407604	28.5714	1.45551	2.21267	0.3066	2	5	3459	14345	3344
network-forming collagen trimer	cellular component	0.897459	0.407604	28.5714	1.63576	2.28963	0.904218	2	5	3459	14345	98642
nucleoside transport	biological process	0.897459	0.407604	28.5714	1.50273	2.26317	0.140656	2	5	3459	14345	15858
nucleoside transmembrane transport	biological process	0.897459	0.407604	28.5714	1.50273	2.26317	0.140656	2	5	3459	14345	1901642
nucleoside transmembrane transporter activity	molecular function	0.897459	0.407604	28.5714	1.50273	2.26317	0.140656	2	5	3459	14345	5337
GPI anchor binding	molecular function	0.897459	0.407604	28.5714	1.5197	2.2975	0.225965	2	5	3459	14345	34235
1-phosphatidylinositol-4-phosphate 3-kinase activity	molecular function	0.897459	0.407604	28.5714	1.4331	2.18872	0.844997	2	5	3459	14345	35005
NMDA glutamate receptor activity	molecular function	0.897459	0.407604	28.5714	1.55205	2.46118	0.693969	2	5	3459	14345	4972
lactate transport	biological process	0.897459	0.407604	28.5714	1.47851	2.3776	0.382825	2	5	3459	14345	15727
lactate transmembrane transport	biological process	0.897459	0.407604	28.5714	1.47851	2.3776	0.382825	2	5	3459	14345	35873
sensory perception of temperature stimulus	biological process	0.897459	0.407604	28.5714	1.58213	2.34954	0.508417	2	5	3459	14345	50951
positive regulation of interleukin-12 biosynthetic process	biological process	0.897459	0.407604	28.5714	1.36441	2.17155	0.308872	2	5	3459	14345	45084
skeletal muscle atrophy	biological process	0.897459	0.407604	28.5714	1.55306	2.14592	0.708256	2	5	3459	14345	14732
tRNA aminoacylation for mitochondrial protein translation	biological process	0.897459	0.407604	28.5714	1.42712	2.10403	0.275998	2	5	3459	14345	70127
regulation of phenotypic switching	biological process	0.897459	0.407604	28.5714	1.34441	2.19435	0.34084	2	5	3459	14345	1900239
positive regulation of microglial cell activation	biological process	0.897459	0.407604	28.5714	1.4277	2.361	0.672756	2	5	3459	14345	1903980
positive regulation of synaptic transmission, dopaminergic	biological process	0.897459	0.407604	28.5714	1.42398	2.38765	0.389165	2	5	3459	14345	32226
molybdopterin cofactor biosynthetic process	biological process	0.897459	0.407604	28.5714	1.47673	2.19844	0.201489	2	5	3459	14345	32324
molybdopterin cofactor metabolic process	biological process	0.897459	0.407604	28.5714	1.47673	2.19844	0.201489	2	5	3459	14345	43545
prosthetic group metabolic process	biological process	0.897459	0.407604	28.5714	1.47673	2.19844	0.201489	2	5	3459	14345	51189
parathyroid gland development	biological process	0.897459	0.407604	28.5714	1.40238	2.31823	0.145533	2	5	3459	14345	60017
immunoglobulin complex	cellular component	0.897459	0.407604	28.5714	1.25743	2.12079	0.242728	2	5	3459	14345	19814
positive regulation of ER-associated ubiquitin-dependent protein catabolic process	biological process	0.897459	0.407604	28.5714	1.34528	2.06137	0.630936	2	5	3459	14345	1903071
PML body organization	biological process	0.897459	0.407604	28.5714	1.41884	2.25959	0.0949195	2	5	3459	14345	30578
embryonic retina morphogenesis in camera-type eye	biological process	0.897459	0.407604	28.5714	1.36587	2.1788	0.206752	2	5	3459	14345	60059
negative regulation of fibroblast migration	biological process	0.897459	0.407604	28.5714	1.35451	2.12209	0.737968	2	5	3459	14345	10764
regulation of cell chemotaxis to fibroblast growth factor	biological process	0.897459	0.407604	28.5714	1.27217	2.10636	0.555198	2	5	3459	14345	1904847
regulation of endothelial cell chemotaxis to fibroblast growth factor	biological process	0.897459	0.407604	28.5714	1.27217	2.10636	0.555198	2	5	3459	14345	2000544
positive regulation of nuclear cell cycle DNA replication	biological process	0.897459	0.407604	28.5714	1.25051	2.28562	0.280156	2	5	3459	14345	10571
zona pellucida receptor complex	cellular component	0.897459	0.407604	28.5714	1.3093	2.18163	0.191094	2	5	3459	14345	2199
AP-1 adaptor complex	cellular component	0.897459	0.407604	28.5714	1.26091	2.09048	0.439374	2	5	3459	14345	30121
intracellular protein transport	biological process	0.89591	0.408236	19.788	1.86253	2.42708	0.689584	168	681	3293	13669	6886
protein targeting	biological process	0.888907	0.411105	20.0647	1.89282	2.44225	0.784796	62	247	3399	14103	6605
adaptive immune response	biological process	0.88647	0.412108	20.1681	1.75242	2.41713	0.601727	48	190	3413	14160	2250
DNA replication	biological process	0.884807	0.412794	20.3822	1.97363	2.48593	0.780304	32	125	3429	14225	6260
monovalent inorganic cation homeostasis	biological process	0.87627	0.416333	20.438	1.7249	2.33603	0.538805	28	109	3433	14241	55067
regulation of synapse organization	biological process	0.875096	0.416822	20.1878	1.81923	2.3947	0.574827	43	170	3418	14180	50807
positive regulation of chemotaxis	biological process	0.874115	0.417231	20.4545	1.8786	2.47588	0.548102	27	105	3434	14245	50921
regulation of intracellular transport	biological process	0.873883	0.417328	20	1.95448	2.38293	0.79461	67	268	3394	14082	32386
lipase activity	molecular function	0.871956	0.418133	20.4724	1.96512	2.38407	0.668707	26	101	3435	14249	16298
potassium channel activity	molecular function	0.869789	0.41904	20.4918	1.8161	2.42214	0.885893	25	97	3436	14253	5267
carboxylic acid metabolic process	biological process	0.868792	0.419458	19.746	1.81726	2.39993	0.588477	171	695	3290	13655	19752
membrane lipid biosynthetic process	biological process	0.867622	0.419949	20.5128	1.77333	2.24149	0.675952	24	93	3437	14257	46467
cell projection membrane	cellular component	0.867036	0.420195	20	1.86762	2.45193	0.626362	64	256	3397	14094	31253
rRNA processing	biological process	0.865607	0.420796	20.2073	1.8998	2.50102	0.865722	39	154	3422	14196	6364
mitochondrial transport	biological process	0.865453	0.420861	20.5357	1.92225	2.41606	0.9688	23	89	3438	14261	6839
regulation of coenzyme metabolic process	biological process	0.864004	0.421471	25	2.30159	2.83853	0.416766	3	9	3458	14341	51196
ketone body metabolic process	biological process	0.864004	0.421471	25	2.48779	2.72091	0.967278	3	9	3458	14341	1902224
sodium transmembrane transporter activity, phosphorylative mechanism	molecular function	0.864004	0.421471	25	2.09846	2.62589	0.388348	3	9	3458	14341	8554
myosin filament organization	biological process	0.864004	0.421471	25	1.69188	2.21526	0.779051	3	9	3458	14341	31033
myosin filament assembly	biological process	0.864004	0.421471	25	1.69188	2.21526	0.779051	3	9	3458	14341	31034
intestinal lipid absorption	biological process	0.864004	0.421471	25	2.17051	2.29484	0.901073	3	9	3458	14341	98856
regulation of IRE1-mediated unfolded protein response	biological process	0.864004	0.421471	25	2.64685	2.40889	1.46544	3	9	3458	14341	1903894
negative regulation of vascular endothelial growth factor receptor signaling pathway	biological process	0.864004	0.421471	25	2.10088	2.32719	0.204549	3	9	3458	14341	30948
positive regulation of ubiquitin protein ligase activity	biological process	0.864004	0.421471	25	1.91051	2.37811	0.810944	3	9	3458	14341	1904668
mitotic nuclear envelope disassembly	biological process	0.864004	0.421471	25	1.71743	2.22715	0.641705	3	9	3458	14341	7077
nucleotide-excision repair complex	cellular component	0.864004	0.421471	25	2.11089	2.62021	0.156905	3	9	3458	14341	109
nuclear pore nuclear basket	cellular component	0.864004	0.421471	25	2.17175	2.5443	0.868991	3	9	3458	14341	44615
positive regulation of interleukin-5 production	biological process	0.864004	0.421471	25	2.00567	2.48757	0.332798	3	9	3458	14341	32754
negative regulation of receptor internalization	biological process	0.864004	0.421471	25	1.79497	2.30529	1.21949	3	9	3458	14341	2091
regulation of lipoprotein metabolic process	biological process	0.864004	0.421471	25	1.89073	2.4625	1.3292	3	9	3458	14341	50746
urate metabolic process	biological process	0.864004	0.421471	25	2.04715	2.41915	0.305689	3	9	3458	14341	46415
post-embryonic animal morphogenesis	biological process	0.864004	0.421471	25	2.11882	2.16034	1.08048	3	9	3458	14341	9886
regulation of growth hormone secretion	biological process	0.864004	0.421471	25	2.0091	2.32867	0.800076	3	9	3458	14341	60123
positive regulation of hair follicle development	biological process	0.864004	0.421471	25	2.18925	2.7361	0.425691	3	9	3458	14341	51798
tolerance induction	biological process	0.864004	0.421471	25	1.8683	2.19156	0.958358	3	9	3458	14341	2507
negative regulation of humoral immune response	biological process	0.864004	0.421471	25	2.03896	2.35354	1.02054	3	9	3458	14341	2921
nerve growth factor signaling pathway	biological process	0.864004	0.421471	25	1.99448	2.43747	0.496359	3	9	3458	14341	38180
negative regulation of phosphatidylinositol 3-kinase signaling	biological process	0.864004	0.421471	25	2.02003	2.50558	0.27116	3	9	3458	14341	14067
RNA polymerase III transcription factor complex	cellular component	0.864004	0.421471	25	1.64264	2.42867	0.529456	3	9	3458	14341	90576
positive regulation of protein localization to chromosome, telomeric region	biological process	0.864004	0.421471	25	1.77133	2.2702	0.253982	3	9	3458	14341	1904816
superoxide-generating NADPH oxidase activity	molecular function	0.864004	0.421471	25	2.35854	2.28442	1.29377	3	9	3458	14341	16175
secondary active monocarboxylate transmembrane transporter activity	molecular function	0.864004	0.421471	25	1.82936	2.31228	0.433146	3	9	3458	14341	15355
myotube differentiation	biological process	0.864004	0.421471	25	2.15031	2.59115	0.546008	3	9	3458	14341	14902
PERK-mediated unfolded protein response	biological process	0.864004	0.421471	25	1.88708	2.47932	1.06327	3	9	3458	14341	36499
neurotransmitter receptor transport to plasma membrane	biological process	0.864004	0.421471	25	1.82686	2.14521	0.683486	3	9	3458	14341	98877
neurotransmitter receptor transport to postsynaptic membrane	biological process	0.864004	0.421471	25	1.82686	2.14521	0.683486	3	9	3458	14341	98969
negative regulation of vascular permeability	biological process	0.864004	0.421471	25	2.05164	2.63833	1.06941	3	9	3458	14341	43116
regulation of protein localization to endosome	biological process	0.864004	0.421471	25	1.63036	2.24907	0.822352	3	9	3458	14341	1905666
diet induced thermogenesis	biological process	0.864004	0.421471	25	1.9205	2.48482	1.06709	3	9	3458	14341	2024
postsynaptic membrane organization	biological process	0.864004	0.421471	25	1.8432	2.46009	0.815855	3	9	3458	14341	1941
regulation of cell communication by electrical coupling	biological process	0.864004	0.421471	25	1.88178	2.15029	1.06061	3	9	3458	14341	10649
Fanconi anaemia nuclear complex	cellular component	0.864004	0.421471	25	2.03615	2.34952	0.912374	3	9	3458	14341	43240
establishment or maintenance of actin cytoskeleton polarity	biological process	0.864004	0.421471	25	2.14104	2.14464	1.35034	3	9	3458	14341	30950
regulation of gastric acid secretion	biological process	0.864004	0.421471	25	1.67804	2.4348	0.255378	3	9	3458	14341	60453
neuromuscular process controlling posture	biological process	0.864004	0.421471	25	1.76267	2.25625	0.655655	3	9	3458	14341	50884
response to parathyroid hormone	biological process	0.864004	0.421471	25	1.53855	2.39114	0.432658	3	9	3458	14341	71107
positive regulation of inflammatory response to antigenic stimulus	biological process	0.864004	0.421471	25	1.81457	2.61067	0.744346	3	9	3458	14341	2863
negative regulation of necroptotic process	biological process	0.864004	0.421471	25	1.7202	2.11273	0.792534	3	9	3458	14341	60546
inhibition of cysteine-type endopeptidase activity	biological process	0.864004	0.421471	25	1.94075	2.33891	0.753236	3	9	3458	14341	97340
zymogen inhibition	biological process	0.864004	0.421471	25	1.94075	2.33891	0.753236	3	9	3458	14341	97341
regulation of lysosomal lumen pH	biological process	0.864004	0.421471	25	1.81042	2.23631	0.88455	3	9	3458	14341	35751
positive regulation of chromatin silencing	biological process	0.864004	0.421471	25	1.86953	2.32582	0.685083	3	9	3458	14341	31937
positive regulation of acrosome reaction	biological process	0.864004	0.421471	25	1.7265	2.37583	0.589791	3	9	3458	14341	2000344
I-kappaB phosphorylation	biological process	0.864004	0.421471	25	1.62535	2.52897	0.546351	3	9	3458	14341	7252
negative regulation of cytosolic calcium ion concentration	biological process	0.864004	0.421471	25	1.71857	2.42783	0.324284	3	9	3458	14341	51481
telomere maintenance via recombination	biological process	0.864004	0.421471	25	1.83684	2.32964	0.475989	3	9	3458	14341	722
sodium:proton antiporter activity	molecular function	0.864004	0.421471	25	1.79882	2.57325	0.256562	3	9	3458	14341	15385
cytidine deaminase activity	molecular function	0.864004	0.421471	25	1.64355	2.32167	0.378908	3	9	3458	14341	4126
cytidine metabolic process	biological process	0.864004	0.421471	25	1.64355	2.32167	0.378908	3	9	3458	14341	46087
cytidine catabolic process	biological process	0.864004	0.421471	25	1.64355	2.32167	0.378908	3	9	3458	14341	6216
cytidine deamination	biological process	0.864004	0.421471	25	1.64355	2.32167	0.378908	3	9	3458	14341	9972
regulation of postsynaptic neurotransmitter receptor activity	biological process	0.864004	0.421471	25	1.56853	2.17284	0.621957	3	9	3458	14341	98962
manganese ion transport	biological process	0.864004	0.421471	25	1.75118	2.11659	0.32559	3	9	3458	14341	6828
protein localization to phagophore assembly site	biological process	0.864004	0.421471	25	1.5814	2.26566	0.535206	3	9	3458	14341	34497
negative regulation of receptor binding	biological process	0.864004	0.421471	25	1.68573	2.19234	0.652127	3	9	3458	14341	1900121
regulation of nuclear-transcribed mRNA poly(A) tail shortening	biological process	0.864004	0.421471	25	1.57131	2.27027	0.383187	3	9	3458	14341	60211
positive regulation of nuclear-transcribed mRNA poly(A) tail shortening	biological process	0.864004	0.421471	25	1.57131	2.27027	0.383187	3	9	3458	14341	60213
synapse maturation	biological process	0.864004	0.421471	25	1.75632	2.5291	0.307826	3	9	3458	14341	60074
radial glial cell differentiation	biological process	0.864004	0.421471	25	1.68612	2.383	0.620937	3	9	3458	14341	60019
Wnt signalosome	cellular component	0.864004	0.421471	25	1.55171	2.22081	0.39959	3	9	3458	14341	1990909
negative regulation of mitochondrial membrane potential	biological process	0.864004	0.421471	25	1.53794	2.22079	0.121757	3	9	3458	14341	10917
regulation of low-density lipoprotein particle clearance	biological process	0.864004	0.421471	25	1.46699	2.2079	0.487544	3	9	3458	14341	10988
regulation of establishment of protein localization to chromosome	biological process	0.864004	0.421471	25	1.40297	2.289	0.30961	3	9	3458	14341	70202
tRNA 5'-leader removal	biological process	0.864004	0.421471	25	1.38434	2.11435	0.479926	3	9	3458	14341	1682
microtubule anchoring at microtubule organizing center	biological process	0.864004	0.421471	25	1.35787	2.29689	0.109094	3	9	3458	14341	72393
neuronal ion channel clustering	biological process	0.864004	0.421471	25	1.12741	2.05988	0.18867	3	9	3458	14341	45161
response to retinoic acid	biological process	0.863286	0.421774	20.5607	1.82364	2.3625	0.468294	22	85	3439	14265	32526
cellular ion homeostasis	biological process	0.862035	0.422302	19.8052	1.84705	2.40801	0.681874	122	494	3339	13856	6873
steroid metabolic process	biological process	0.861298	0.422613	20.0803	1.90274	2.38077	0.676601	50	199	3411	14151	8202
fatty acid catabolic process	biological process	0.856829	0.424506	20.6522	1.73603	2.3095	0.425179	19	73	3442	14277	9062
SRP-dependent cotranslational protein targeting to membrane	biological process	0.854709	0.425407	20.6897	1.94895	2.35254	1.00714	18	69	3443	14281	6614
azurophil granule lumen	cellular component	0.854709	0.425407	20.6897	2.25594	2.41655	1.24146	18	69	3443	14281	35578
positive regulation of reproductive process	biological process	0.850566	0.427173	20.7792	1.62067	2.30569	0.610708	16	61	3445	14289	2000243
fatty acid oxidation	biological process	0.850566	0.427173	20.7792	1.80761	2.38695	0.408171	16	61	3445	14289	19395
dicarboxylic acid transport	biological process	0.850566	0.427173	20.7792	1.67851	2.3107	0.620194	16	61	3445	14289	6835
organic acid transport	biological process	0.850353	0.427264	20	1.80808	2.36205	0.747309	57	228	3404	14122	15849
carboxylic acid transport	biological process	0.850353	0.427264	20	1.80808	2.36205	0.747309	57	228	3404	14122	46942
centriole replication	biological process	0.850327	0.427275	23.5294	2.77618	2.92279	1.51092	4	13	3457	14337	7099
positive regulation of circadian rhythm	biological process	0.850327	0.427275	23.5294	2.29962	2.49059	0.659953	4	13	3457	14337	42753
sulfuric ester hydrolase activity	molecular function	0.850327	0.427275	23.5294	2.59252	3.00146	0.919586	4	13	3457	14337	8484
regulation of cellular response to vascular endothelial growth factor stimulus	biological process	0.850327	0.427275	23.5294	1.91881	2.29764	0.817902	4	13	3457	14337	1902547
cardiac muscle fiber development	biological process	0.850327	0.427275	23.5294	1.74087	2.33121	0.735976	4	13	3457	14337	48739
purine nucleotide transport	biological process	0.850327	0.427275	23.5294	2.06986	2.36321	1.60759	4	13	3457	14337	15865
anatomical structure arrangement	biological process	0.850327	0.427275	23.5294	2.12958	2.6579	1.01158	4	13	3457	14337	48532
regulation of T cell chemotaxis	biological process	0.850327	0.427275	23.5294	2.51358	2.9374	0.168643	4	13	3457	14337	10819
ribosomal small subunit binding	molecular function	0.850327	0.427275	23.5294	2.17788	2.27788	1.15881	4	13	3457	14337	43024
long-term synaptic depression	biological process	0.850327	0.427275	23.5294	1.94068	2.64444	0.621118	4	13	3457	14337	60292
regulation of clathrin-dependent endocytosis	biological process	0.850327	0.427275	23.5294	2.37331	2.87687	1.03911	4	13	3457	14337	2000369
regulation of T-helper 17 cell differentiation	biological process	0.850327	0.427275	23.5294	2.13293	2.75953	0.340838	4	13	3457	14337	2000319
nitric oxide metabolic process	biological process	0.850327	0.427275	23.5294	2.11141	2.29618	0.891307	4	13	3457	14337	46209
plasma membrane phospholipid scrambling	biological process	0.850327	0.427275	23.5294	1.9913	2.4272	0.807752	4	13	3457	14337	17121
transmembrane receptor protein serine/threonine kinase binding	molecular function	0.850327	0.427275	23.5294	2.05157	2.64044	0.441179	4	13	3457	14337	70696
GABA receptor binding	molecular function	0.850327	0.427275	23.5294	2.24587	2.68263	0.977323	4	13	3457	14337	50811
negative regulation of lipase activity	biological process	0.850327	0.427275	23.5294	1.94235	2.40599	0.218481	4	13	3457	14337	60192
myelination in peripheral nervous system	biological process	0.850327	0.427275	23.5294	1.55667	2.20166	0.498465	4	13	3457	14337	22011
peripheral nervous system axon ensheathment	biological process	0.850327	0.427275	23.5294	1.55667	2.20166	0.498465	4	13	3457	14337	32292
positive regulation of glycogen biosynthetic process	biological process	0.850327	0.427275	23.5294	1.86334	2.49373	0.882092	4	13	3457	14337	45725
copper ion homeostasis	biological process	0.850327	0.427275	23.5294	1.62126	2.08608	0.60924	4	13	3457	14337	55070
axonemal dynein complex	cellular component	0.850327	0.427275	23.5294	1.72458	2.16794	0.260203	4	13	3457	14337	5858
response to caffeine	biological process	0.850327	0.427275	23.5294	1.9487	2.49854	0.411931	4	13	3457	14337	31000
response to diuretic	biological process	0.850327	0.427275	23.5294	1.9487	2.49854	0.411931	4	13	3457	14337	36270
ventricular cardiac muscle cell action potential	biological process	0.850327	0.427275	23.5294	1.73642	2.49293	0.39311	4	13	3457	14337	86005
retinoid X receptor binding	molecular function	0.850327	0.427275	23.5294	1.4725	2.15112	0.449649	4	13	3457	14337	46965
inhibitory synapse	cellular component	0.850327	0.427275	23.5294	1.74479	2.3584	0.772894	4	13	3457	14337	60077
positive regulation of transcription elongation from RNA polymerase II promoter	biological process	0.850327	0.427275	23.5294	1.70738	2.45058	0.58667	4	13	3457	14337	32968
nucleosome positioning	biological process	0.850327	0.427275	23.5294	2.16126	2.31952	0.823742	4	13	3457	14337	16584
renal tubule morphogenesis	biological process	0.850327	0.427275	23.5294	1.71443	2.44318	0.511801	4	13	3457	14337	61333
regulation of necroptotic process	biological process	0.850327	0.427275	23.5294	1.77278	2.1621	0.837259	4	13	3457	14337	60544
acetylcholine binding	molecular function	0.850327	0.427275	23.5294	1.81389	2.34901	0.7145	4	13	3457	14337	42166
cytokine production involved in immune response	biological process	0.850327	0.427275	23.5294	1.58643	2.55913	0.445349	4	13	3457	14337	2367
mononuclear cell differentiation	biological process	0.850327	0.427275	23.5294	1.75871	2.66151	0.465141	4	13	3457	14337	1903131
monocyte differentiation	biological process	0.850327	0.427275	23.5294	1.75871	2.66151	0.465141	4	13	3457	14337	30224
structural constituent of synapse	molecular function	0.850327	0.427275	23.5294	1.52498	2.17229	0.526142	4	13	3457	14337	98918
cellular response to cholesterol	biological process	0.850327	0.427275	23.5294	1.56993	2.26444	0.637283	4	13	3457	14337	71397
embryonic digestive tract development	biological process	0.850327	0.427275	23.5294	1.58076	2.33288	0.420183	4	13	3457	14337	48566
pseudouridine synthesis	biological process	0.850327	0.427275	23.5294	1.57051	2.05668	0.436758	4	13	3457	14337	1522
negative regulation of myotube differentiation	biological process	0.850327	0.427275	23.5294	1.37401	2.15255	0.32493	4	13	3457	14337	10832
nucleoside monophosphate metabolic process	biological process	0.848569	0.428027	20.8333	1.92593	2.38232	0.531748	15	57	3446	14293	9123
regulation of cardiac muscle contraction	biological process	0.848569	0.428027	20.8333	1.69051	2.33769	0.470859	15	57	3446	14293	55117
axis specification	biological process	0.846641	0.428853	20.8955	1.81362	2.33172	0.733982	14	53	3447	14297	9798
transcription elongation from RNA polymerase II promoter	biological process	0.846641	0.428853	20.8955	1.74091	2.34202	0.736335	14	53	3447	14297	6368
positive regulation of DNA biosynthetic process	biological process	0.846641	0.428853	20.8955	1.72104	2.28499	0.723525	14	53	3447	14297	2000573
cellular response to nutrient levels	biological process	0.846238	0.429026	20.0913	1.80246	2.39307	0.548127	44	175	3417	14175	31669
regulation of muscle contraction	biological process	0.845327	0.429417	20.2614	1.72309	2.36099	0.539366	31	122	3430	14228	6937
nucleotide phosphorylation	biological process	0.84481	0.429639	20.9677	1.96426	2.53257	0.601965	13	49	3448	14301	46939
establishment of melanosome localization	biological process	0.843745	0.430097	22.7273	2.25462	2.78345	0.963724	5	17	3456	14333	32401
pigment granule transport	biological process	0.843745	0.430097	22.7273	2.38104	2.692	1.1344	5	17	3456	14333	51904
centriole assembly	biological process	0.843745	0.430097	22.7273	2.5791	2.88561	1.24621	5	17	3456	14333	98534
regulation of cytoplasmic transport	biological process	0.843745	0.430097	22.7273	2.30186	2.56311	1.36426	5	17	3456	14333	1903649
thyroid gland development	biological process	0.843745	0.430097	22.7273	1.81947	2.47011	0.428258	5	17	3456	14333	30878
positive regulation of cAMP-mediated signaling	biological process	0.843745	0.430097	22.7273	2.063	2.42433	1.08232	5	17	3456	14333	43950
genetic imprinting	biological process	0.843745	0.430097	22.7273	1.87064	2.39325	0.69755	5	17	3456	14333	71514
negative regulation of protein localization to plasma membrane	biological process	0.843745	0.430097	22.7273	1.88025	2.46504	0.598122	5	17	3456	14333	1903077
microfilament motor activity	molecular function	0.843745	0.430097	22.7273	1.87132	2.21839	0.861103	5	17	3456	14333	146
adrenal gland development	biological process	0.843745	0.430097	22.7273	1.70581	2.31183	0.66112	5	17	3456	14333	30325
regulation of superoxide anion generation	biological process	0.843745	0.430097	22.7273	1.68205	2.20369	0.465857	5	17	3456	14333	32928
negative regulation of cardiac muscle cell apoptotic process	biological process	0.843745	0.430097	22.7273	2.03209	2.49915	1.2022	5	17	3456	14333	10667
mannose binding	molecular function	0.843745	0.430097	22.7273	2.0598	2.40614	0.307756	5	17	3456	14333	5537
response to lithium ion	biological process	0.843745	0.430097	22.7273	1.8817	2.45795	0.411126	5	17	3456	14333	10226
response to salt stress	biological process	0.843745	0.430097	22.7273	1.56963	2.26227	0.491449	5	17	3456	14333	9651
phospholipid transfer activity	molecular function	0.843745	0.430097	22.7273	1.84594	2.40571	0.743474	5	17	3456	14333	120014
regulation of ventricular cardiac muscle cell membrane repolarization	biological process	0.843745	0.430097	22.7273	1.77321	2.61904	0.168014	5	17	3456	14333	60307
maintenance of protein location in nucleus	biological process	0.843745	0.430097	22.7273	1.8834	2.40079	1.17172	5	17	3456	14333	51457
natural killer cell mediated immunity	biological process	0.843745	0.430097	22.7273	1.49254	2.16075	0.463513	5	17	3456	14333	2228
embryonic epithelial tube formation	biological process	0.843745	0.430097	22.7273	1.62273	2.2512	0.0887974	5	17	3456	14333	1838
regulation of protein homodimerization activity	biological process	0.843745	0.430097	22.7273	1.77869	2.54657	0.419589	5	17	3456	14333	43496
aspartate family amino acid catabolic process	biological process	0.843745	0.430097	22.7273	1.57418	2.18907	0.365896	5	17	3456	14333	9068
positive regulation of cyclase activity	biological process	0.843745	0.430097	22.7273	1.53292	2.25791	0.488607	5	17	3456	14333	31281
sperm midpiece	cellular component	0.843745	0.430097	22.7273	1.63725	2.38929	0.792639	5	17	3456	14333	97225
phosphatidylserine binding	molecular function	0.843108	0.430371	21.0526	1.94673	2.3727	0.815869	12	45	3449	14305	1786
cellular response to glucose stimulus	biological process	0.843108	0.430371	21.0526	1.94563	2.34901	0.635659	12	45	3449	14305	71333
flagellated sperm motility	biological process	0.843108	0.430371	21.0526	1.95745	2.54313	0.335244	12	45	3449	14305	30317
sperm motility	biological process	0.843108	0.430371	21.0526	1.95745	2.54313	0.335244	12	45	3449	14305	97722
ribosome binding	molecular function	0.841582	0.431028	21.1538	1.8842	2.31952	0.933046	11	41	3450	14309	43022
regulation of transcription regulatory region DNA binding	biological process	0.841582	0.431028	21.1538	1.99066	2.48396	0.695306	11	41	3450	14309	2000677
regulation of DNA-dependent DNA replication	biological process	0.841582	0.431028	21.1538	1.69099	2.45119	0.453471	11	41	3450	14309	90329
regulation of myoblast differentiation	biological process	0.841582	0.431028	21.1538	1.68776	2.42544	0.296975	11	41	3450	14309	45661
telomere maintenance via telomere lengthening	biological process	0.84052	0.431486	22.2222	2.05997	2.27978	0.945898	6	21	3455	14329	10833
regulation of B cell differentiation	biological process	0.84052	0.431486	22.2222	1.80834	2.24615	0.808835	6	21	3455	14329	45577
hydrogen peroxide catabolic process	biological process	0.84052	0.431486	22.2222	2.00189	2.50523	0.540828	6	21	3455	14329	42744
regulation of epidermal growth factor-activated receptor activity	biological process	0.84052	0.431486	22.2222	2.15331	2.63375	1.0611	6	21	3455	14329	7176
fatty acid derivative binding	molecular function	0.84052	0.431486	22.2222	1.84479	2.39953	0.764793	6	21	3455	14329	1901567
histone phosphorylation	biological process	0.84052	0.431486	22.2222	1.91102	2.31275	0.825981	6	21	3455	14329	16572
regulation of interleukin-4 production	biological process	0.84052	0.431486	22.2222	1.8483	2.50672	0.446987	6	21	3455	14329	32673
motor neuron axon guidance	biological process	0.84052	0.431486	22.2222	1.85221	2.41497	0.741193	6	21	3455	14329	8045
triglyceride catabolic process	biological process	0.84052	0.431486	22.2222	1.98803	2.38106	0.445887	6	21	3455	14329	19433
nucleus localization	biological process	0.84052	0.431486	22.2222	1.88961	2.41929	0.553053	6	21	3455	14329	51647
endochondral ossification	biological process	0.84052	0.431486	22.2222	2.08974	2.70584	0.775125	6	21	3455	14329	1958
replacement ossification	biological process	0.84052	0.431486	22.2222	2.08974	2.70584	0.775125	6	21	3455	14329	36075
canonical glycolysis	biological process	0.84052	0.431486	22.2222	1.83698	2.49481	0.404299	6	21	3455	14329	61621
glucose catabolic process to pyruvate	biological process	0.84052	0.431486	22.2222	1.83698	2.49481	0.404299	6	21	3455	14329	61718
NADH regeneration	biological process	0.84052	0.431486	22.2222	1.83698	2.49481	0.404299	6	21	3455	14329	6735
SAGA-type complex	cellular component	0.84052	0.431486	22.2222	2.00694	2.49809	0.552633	6	21	3455	14329	70461
positive regulation of monooxygenase activity	biological process	0.84052	0.431486	22.2222	1.81264	2.24612	0.240802	6	21	3455	14329	32770
regulation of T-helper 1 type immune response	biological process	0.84052	0.431486	22.2222	1.80084	2.42636	0.562359	6	21	3455	14329	2825
regulation of transcription initiation from RNA polymerase II promoter	biological process	0.84052	0.431486	22.2222	1.9228	2.3416	1.02172	6	21	3455	14329	60260
RNA polyadenylation	biological process	0.84052	0.431486	22.2222	1.6134	2.33007	0.543612	6	21	3455	14329	43631
mRNA polyadenylation	biological process	0.84052	0.431486	22.2222	1.6134	2.33007	0.543612	6	21	3455	14329	6378
neuronal cell body membrane	cellular component	0.84052	0.431486	22.2222	1.66693	2.33575	0.616496	6	21	3455	14329	32809
positive regulation of mRNA catabolic process	biological process	0.840295	0.431583	21.2766	1.96832	2.56932	0.697722	10	37	3451	14313	61014
nuclear envelope organization	biological process	0.840295	0.431583	21.2766	1.78932	2.43328	0.576891	10	37	3451	14313	6998
mitotic DNA integrity checkpoint	biological process	0.840295	0.431583	21.2766	1.94899	2.53151	1.09657	10	37	3451	14313	44774
photoreceptor inner segment	cellular component	0.840295	0.431583	21.2766	1.87688	2.49573	0.755323	10	37	3451	14313	1917
DNA-directed RNA polymerase complex	cellular component	0.840295	0.431583	21.2766	1.75396	2.20648	0.976006	10	37	3451	14313	428
hexose biosynthetic process	biological process	0.840295	0.431583	21.2766	1.7347	2.37688	0.654206	10	37	3451	14313	19319
regulation of lymphocyte mediated immunity	biological process	0.839925	0.431743	20.2797	1.77223	2.42365	0.67134	29	114	3432	14236	2706
negative regulation of osteoblast differentiation	biological process	0.839348	0.431992	21.4286	1.85307	2.30367	0.67015	9	33	3452	14317	45668
phototransduction	biological process	0.839348	0.431992	21.4286	1.89626	2.50485	0.683173	9	33	3452	14317	7602
lysosome organization	biological process	0.839348	0.431992	21.4286	1.8925	2.37817	0.699471	9	33	3452	14317	7040
lytic vacuole organization	biological process	0.839348	0.431992	21.4286	1.8925	2.37817	0.699471	9	33	3452	14317	80171
regulation of protein oligomerization	biological process	0.839348	0.431992	21.4286	1.90887	2.44356	0.756685	9	33	3452	14317	32459
negative regulation of TOR signaling	biological process	0.839348	0.431992	21.4286	1.88308	2.37112	0.653536	9	33	3452	14317	32007
ATP generation from ADP	biological process	0.839348	0.431992	21.4286	1.86199	2.49781	0.389072	9	33	3452	14317	6757
regulation of granulocyte chemotaxis	biological process	0.839348	0.431992	21.4286	1.92729	2.27811	0.86231	9	33	3452	14317	71622
positive regulation of glial cell differentiation	biological process	0.839348	0.431992	21.4286	1.63955	2.28963	0.570852	9	33	3452	14317	45687
blood vessel remodeling	biological process	0.839145	0.43208	21.875	1.94099	2.47502	0.625293	7	25	3454	14325	1974
regulation of vascular endothelial growth factor production	biological process	0.839145	0.43208	21.875	2.17131	2.57505	0.921656	7	25	3454	14325	10574
intrinsic apoptotic signaling pathway in response to endoplasmic reticulum stress	biological process	0.839145	0.43208	21.875	1.92756	2.33761	0.520401	7	25	3454	14325	70059
peptidyl-tyrosine autophosphorylation	biological process	0.839145	0.43208	21.875	1.67899	2.32775	0.472714	7	25	3454	14325	38083
epidermal growth factor receptor binding	molecular function	0.839145	0.43208	21.875	2.05487	2.41914	1.58857	7	25	3454	14325	5154
protein transmembrane import into intracellular organelle	biological process	0.839145	0.43208	21.875	1.66782	2.30313	0.709449	7	25	3454	14325	44743
negative regulation of macroautophagy	biological process	0.839145	0.43208	21.875	1.77028	2.38397	0.461754	7	25	3454	14325	16242
regulation of synaptic transmission, GABAergic	biological process	0.839145	0.43208	21.875	1.74346	2.28439	0.441816	7	25	3454	14325	32228
delayed rectifier potassium channel activity	molecular function	0.839145	0.43208	21.875	1.96412	2.47666	0.835593	7	25	3454	14325	5251
positive regulation of synaptic transmission, glutamatergic	biological process	0.839145	0.43208	21.875	1.7787	2.3583	0.849328	7	25	3454	14325	51968
deoxyribose phosphate metabolic process	biological process	0.839145	0.43208	21.875	1.76405	2.26984	0.596448	7	25	3454	14325	19692
regulation of DNA damage response, signal transduction by p53 class mediator	biological process	0.839145	0.43208	21.875	1.66981	2.2902	0.490826	7	25	3454	14325	43516
protein homotrimerization	biological process	0.839145	0.43208	21.875	1.91292	2.38939	0.642418	7	25	3454	14325	70207
cardiac muscle cell action potential involved in contraction	biological process	0.839145	0.43208	21.875	1.62984	2.34761	0.438415	7	25	3454	14325	86002
negative regulation of cardiac muscle tissue development	biological process	0.839145	0.43208	21.875	1.73976	2.34828	0.657169	7	25	3454	14325	55026
axoneme part	cellular component	0.838888	0.432191	21.6216	2.14944	2.5223	0.537851	8	29	3453	14321	44447
amino sugar metabolic process	biological process	0.838888	0.432191	21.6216	2.14115	2.52728	1.05286	8	29	3453	14321	6040
regulation of purine nucleotide biosynthetic process	biological process	0.838888	0.432191	21.6216	1.98427	2.59547	0.576477	8	29	3453	14321	1900371
alpha-actinin binding	molecular function	0.838888	0.432191	21.6216	2.06796	2.6524	0.615721	8	29	3453	14321	51393
cell periphery	cellular component	0.838888	0.432191	21.6216	1.93162	2.49289	0.613435	8	29	3453	14321	71944
Wnt signaling pathway, calcium modulating pathway	biological process	0.838888	0.432191	21.6216	2.21956	2.7558	0.872398	8	29	3453	14321	7223
Wnt-protein binding	molecular function	0.838888	0.432191	21.6216	1.92914	2.23321	0.945817	8	29	3453	14321	17147
mesoderm formation	biological process	0.838888	0.432191	21.6216	1.93407	2.68007	0.393514	8	29	3453	14321	1707
positive regulation of protein import into nucleus	biological process	0.838888	0.432191	21.6216	2.17037	2.55167	0.946144	8	29	3453	14321	42307
GTPase activity	molecular function	0.836452	0.433245	19.9357	1.89283	2.41335	0.761381	62	249	3399	14101	3924
Z disc	cellular component	0.831515	0.435389	20.3125	1.77264	2.38568	0.474474	26	102	3435	14248	30018
collagen-containing extracellular matrix	cellular component	0.829975	0.43606	19.8492	1.86466	2.41084	0.68902	79	319	3382	14031	62023
cytokine binding	molecular function	0.828621	0.436651	20.3252	1.7709	2.5156	0.494607	25	98	3436	14252	19955
regulation of ossification	biological process	0.827214	0.437266	20.1087	1.89881	2.50743	0.607613	37	147	3424	14203	30278
carbohydrate derivative catabolic process	biological process	0.827214	0.437266	20.1087	1.84031	2.31447	0.719134	37	147	3424	14203	1901136
positive regulation of protein polymerization	biological process	0.825678	0.437938	20.339	1.91618	2.50973	0.698163	24	94	3437	14256	32273
single-stranded DNA binding	molecular function	0.819625	0.440597	20.3704	1.9278	2.3987	0.63022	22	86	3439	14264	3697
antimicrobial humoral response	biological process	0.816511	0.441971	20.3883	2.16451	2.57816	0.934543	21	82	3440	14268	19730
regulation of synapse assembly	biological process	0.816511	0.441971	20.3883	1.82986	2.34294	0.508765	21	82	3440	14268	51963
gene silencing	biological process	0.816511	0.441971	20.3883	1.79283	2.46785	0.464944	21	82	3440	14268	16458
anion transmembrane transport	biological process	0.815568	0.442388	19.9262	1.86807	2.3817	0.689981	54	217	3407	14133	98656
negative regulation of phosphatase activity	biological process	0.81333	0.443379	20.4082	1.71717	2.28967	0.58191	20	78	3441	14272	10923
cellular response to lipopolysaccharide	biological process	0.809232	0.4452	20.1299	1.86025	2.50485	0.451503	31	123	3430	14227	71222
positive regulation of actin filament polymerization	biological process	0.803346	0.447828	20.4819	2.03743	2.62032	0.822304	17	66	3444	14284	30838
regulation of cytokine production involved in immune response	biological process	0.803346	0.447828	20.4819	1.90738	2.5156	0.473858	17	66	3444	14284	2718
activation of cysteine-type endopeptidase activity involved in apoptotic process	biological process	0.803346	0.447828	20.4819	1.83628	2.35573	0.622732	17	66	3444	14284	6919
negative regulation of immune response	biological process	0.802788	0.448078	20.1389	1.81907	2.41377	0.579494	29	115	3432	14235	50777
regulation of tumor necrosis factor superfamily cytokine production	biological process	0.802788	0.448078	20.1389	1.94595	2.49661	0.798344	29	115	3432	14235	1903555
DNA damage response, signal transduction by p53 class mediator	biological process	0.799851	0.449396	20.5128	1.81857	2.3947	0.525701	16	62	3445	14288	30330
lipid oxidation	biological process	0.799851	0.449396	20.5128	1.80761	2.38695	0.408171	16	62	3445	14288	34440
negative regulation of lymphocyte activation	biological process	0.799466	0.449569	20.1439	2.03578	2.44843	0.766733	28	111	3433	14239	51250
inorganic ion homeostasis	biological process	0.797604	0.450407	19.6769	1.84095	2.40528	0.682186	134	547	3327	13803	98771
positive regulation of organelle assembly	biological process	0.796257	0.451014	20.5479	1.79532	2.36654	0.60309	15	58	3446	14292	1902117
presynaptic membrane	cellular component	0.796257	0.451014	20.5479	1.87218	2.32235	0.603083	15	58	3446	14292	42734
sensory perception of sound	biological process	0.796071	0.451098	20.1493	1.87286	2.37131	0.706055	27	107	3434	14243	7605
negative regulation of cytoskeleton organization	biological process	0.796071	0.451098	20.1493	1.9724	2.3401	0.734684	27	107	3434	14243	51494
regulation of production of molecular mediator of immune response	biological process	0.796071	0.451098	20.1493	1.87869	2.49815	0.628378	27	107	3434	14243	2700
synaptic signaling	biological process	0.791887	0.452989	19.8142	1.85524	2.43883	0.637734	64	259	3397	14091	99536
trans-synaptic signaling	biological process	0.791887	0.452989	19.8142	1.85524	2.43883	0.637734	64	259	3397	14091	99537
microbody	cellular component	0.789039	0.454281	20.1613	1.91897	2.41568	0.823204	25	99	3436	14251	42579
vesicle docking	biological process	0.788736	0.454419	20.6349	1.89111	2.57685	0.449302	13	50	3448	14300	48278
extracellular matrix disassembly	biological process	0.788736	0.454419	20.6349	1.77289	2.24082	0.711515	13	50	3448	14300	22617
excitatory postsynaptic potential	biological process	0.788736	0.454419	20.6349	1.8117	2.62581	0.64607	13	50	3448	14300	60079
endothelial cell migration	biological process	0.788736	0.454419	20.6349	1.90608	2.56217	0.491209	13	50	3448	14300	43542
signal transduction by p53 class mediator	biological process	0.78539	0.455942	20.1681	1.86749	2.4276	0.604737	24	95	3437	14255	72331
transition metal ion homeostasis	biological process	0.78539	0.455942	20.1681	2.01695	2.49348	0.717042	24	95	3437	14255	55076
carbohydrate catabolic process	biological process	0.78539	0.455942	20.1681	1.94546	2.51918	0.604466	24	95	3437	14255	16052
organic acid metabolic process	biological process	0.785043	0.4561	19.6099	1.84526	2.41875	0.593027	191	783	3270	13567	6082
positive regulation of epithelial cell differentiation	biological process	0.784785	0.456218	20.6897	1.94361	2.49379	0.680393	12	46	3449	14304	30858
cellular response to xenobiotic stimulus	biological process	0.784785	0.456218	20.6897	1.76961	2.41661	0.710722	12	46	3449	14304	71466
mitochondrion	cellular component	0.780834	0.458024	19.5858	1.89842	2.42975	0.692665	227	932	3234	13418	5739
neurotransmitter receptor complex	cellular component	0.780687	0.458091	20.7547	1.78866	2.31418	0.609816	11	42	3450	14308	98878
monosaccharide biosynthetic process	biological process	0.780687	0.458091	20.7547	1.7271	2.36439	0.640475	11	42	3450	14308	46364
positive regulation of mitotic nuclear division	biological process	0.780687	0.458091	20.7547	1.69563	2.40184	0.627394	11	42	3450	14308	45840
developmental process involved in reproduction	biological process	0.77852	0.459085	19.6639	1.87838	2.43266	0.692252	117	478	3344	13872	3006
organonitrogen compound catabolic process	biological process	0.777623	0.459497	19.6226	1.8523	2.38454	0.691622	156	639	3305	13711	1901565
positive regulation of fibroblast proliferation	biological process	0.776424	0.460048	20.8333	2.87973	3.32058	1.15506	10	38	3451	14312	48146
regulation of DNA-templated transcription, elongation	biological process	0.776424	0.460048	20.8333	1.9779	2.59391	0.734833	10	38	3451	14312	32784
integral component of postsynaptic density membrane	cellular component	0.776424	0.460048	20.8333	1.81356	2.28641	0.849347	10	38	3451	14312	99061
response to axon injury	biological process	0.776424	0.460048	20.8333	1.71962	2.35809	0.586925	10	38	3451	14312	48678
pH reduction	biological process	0.776424	0.460048	20.8333	1.6545	2.34618	0.559692	10	38	3451	14312	45851
fat cell differentiation	biological process	0.773809	0.461253	20.1923	1.96875	2.45144	0.72218	21	83	3440	14267	45444
regulation of metal ion transport	biological process	0.772686	0.461771	19.7333	1.87492	2.43959	0.643036	74	301	3387	14049	10959
potassium ion import across plasma membrane	biological process	0.771972	0.462101	20.9302	1.86262	2.40002	0.716104	9	34	3452	14316	1990573
neuron to neuron synapse	cellular component	0.771972	0.462101	20.9302	2.06317	2.43872	0.87123	9	34	3452	14316	98984
cellular response to nerve growth factor stimulus	biological process	0.771972	0.462101	20.9302	1.92113	2.52507	0.529704	9	34	3452	14316	1990090
regulation of acute inflammatory response	biological process	0.771972	0.462101	20.9302	1.68526	2.2603	0.589531	9	34	3452	14316	2673
polysome	cellular component	0.771972	0.462101	20.9302	1.85537	2.37881	1.0984	9	34	3452	14316	5844
formation of primary germ layer	biological process	0.771972	0.462101	20.9302	1.89001	2.66591	0.382079	9	34	3452	14316	1704
negative regulation of protein kinase B signaling	biological process	0.771972	0.462101	20.9302	1.95137	2.52719	0.597796	9	34	3452	14316	51898
neurotransmitter biosynthetic process	biological process	0.771972	0.462101	20.9302	2.0516	2.37524	0.881485	9	34	3452	14316	42136
5'-3' RNA polymerase activity	molecular function	0.771972	0.462101	20.9302	1.7162	2.25753	1.0096	9	34	3452	14316	34062
RNA polymerase activity	molecular function	0.771972	0.462101	20.9302	1.7162	2.25753	1.0096	9	34	3452	14316	97747
positive regulation of ATP metabolic process	biological process	0.771972	0.462101	20.9302	1.70541	2.30226	0.593098	9	34	3452	14316	1903580
positive regulation of purine nucleotide metabolic process	biological process	0.771972	0.462101	20.9302	1.66045	2.30357	0.668159	9	34	3452	14316	1900544
positive regulation of nucleotide metabolic process	biological process	0.771972	0.462101	20.9302	1.66045	2.30357	0.668159	9	34	3452	14316	45981
positive regulation of axon extension	biological process	0.771972	0.462101	20.9302	1.82856	2.54854	0.377773	9	34	3452	14316	45773
positive regulation of transmembrane transport	biological process	0.770205	0.462918	19.898	1.88185	2.47481	0.705101	39	157	3422	14193	34764
oxidoreductase activity, acting on NAD(P)H	molecular function	0.769704	0.46315	20.202	2.08962	2.50276	0.755286	20	79	3441	14271	16651
hair follicle development	biological process	0.767304	0.464263	21.0526	2.99308	3.56281	0.607842	8	30	3453	14320	1942
regulation of nucleotide biosynthetic process	biological process	0.767304	0.464263	21.0526	1.98427	2.59547	0.576477	8	30	3453	14320	30808
positive regulation of sprouting angiogenesis	biological process	0.767304	0.464263	21.0526	1.97209	2.56033	0.76684	8	30	3453	14320	1903672
positive regulation of potassium ion transmembrane transport	biological process	0.767304	0.464263	21.0526	1.90347	2.55767	0.521428	8	30	3453	14320	1901381
lysosome localization	biological process	0.767304	0.464263	21.0526	2.09531	2.5897	0.628883	8	30	3453	14320	32418
protein-lipid complex	cellular component	0.767304	0.464263	21.0526	1.91933	2.3935	0.525975	8	30	3453	14320	32994
positive regulation of epidermis development	biological process	0.767304	0.464263	21.0526	1.71613	2.33929	0.363377	8	30	3453	14320	45684
palmitoyltransferase activity	molecular function	0.767304	0.464263	21.0526	1.82238	2.33976	0.623812	8	30	3453	14320	16409
ovarian follicle development	biological process	0.767304	0.464263	21.0526	2.01147	2.45817	0.985252	8	30	3453	14320	1541
regulation of protein localization to cell surface	biological process	0.767304	0.464263	21.0526	1.8375	2.29093	0.83549	8	30	3453	14320	2000008
cellular detoxification	biological process	0.765458	0.465121	20.2128	1.93006	2.49803	0.538597	19	75	3442	14275	1990748
integral component of synaptic vesicle membrane	cellular component	0.762386	0.466552	21.2121	1.8637	2.39949	0.737479	7	26	3454	14324	30285
ribonucleoside monophosphate biosynthetic process	biological process	0.762386	0.466552	21.2121	2.0192	2.35967	0.538446	7	26	3454	14324	9156
cellular response to monoamine stimulus	biological process	0.762386	0.466552	21.2121	1.95285	2.451	0.598645	7	26	3454	14324	71868
cellular response to catecholamine stimulus	biological process	0.762386	0.466552	21.2121	1.95285	2.451	0.598645	7	26	3454	14324	71870
multivesicular body sorting pathway	biological process	0.762386	0.466552	21.2121	2.09776	2.85753	0.63296	7	26	3454	14324	71985
tRNA export from nucleus	biological process	0.762386	0.466552	21.2121	1.94347	2.53094	0.465758	7	26	3454	14324	6409
COP9 signalosome	cellular component	0.762386	0.466552	21.2121	1.9258	2.47832	0.615833	7	26	3454	14324	8180
hydrolase activity, acting on carbon-nitrogen (but not peptide) bonds, in cyclic amidines	molecular function	0.762386	0.466552	21.2121	1.78614	2.37774	0.499061	7	26	3454	14324	16814
sodium ion transmembrane transport	biological process	0.761053	0.467174	20.2247	1.75642	2.39725	0.436245	18	71	3443	14279	35725
cellular response to ketone	biological process	0.761053	0.467174	20.2247	1.96966	2.37322	0.961305	18	71	3443	14279	1901655
mitotic spindle assembly	biological process	0.757178	0.468988	21.4286	2.02191	2.32361	0.948387	6	22	3455	14328	90307
protein K11-linked ubiquitination	biological process	0.757178	0.468988	21.4286	1.86625	2.29755	0.99694	6	22	3455	14328	70979
negative regulation of lymphocyte apoptotic process	biological process	0.757178	0.468988	21.4286	1.88065	2.52168	0.972745	6	22	3455	14328	70229
cardiac epithelial to mesenchymal transition	biological process	0.757178	0.468988	21.4286	1.88561	2.53818	0.674946	6	22	3455	14328	60317
ribosomal large subunit assembly	biological process	0.757178	0.468988	21.4286	2.33598	2.42849	1.27385	6	22	3455	14328	27
condensed nuclear chromosome	cellular component	0.757178	0.468988	21.4286	2.1523	2.41878	0.977396	6	22	3455	14328	794
positive regulation of behavior	biological process	0.757178	0.468988	21.4286	1.63155	2.24817	0.500803	6	22	3455	14328	48520
response to gonadotropin	biological process	0.757178	0.468988	21.4286	1.77566	2.39039	0.358315	6	22	3455	14328	34698
neurotrophin signaling pathway	biological process	0.757178	0.468988	21.4286	1.93441	2.38863	0.428971	6	22	3455	14328	38179
glycolytic process through fructose-6-phosphate	biological process	0.757178	0.468988	21.4286	1.83698	2.49481	0.404299	6	22	3455	14328	61615
glycolytic process through glucose-6-phosphate	biological process	0.757178	0.468988	21.4286	1.83698	2.49481	0.404299	6	22	3455	14328	61620
positive regulation of natural killer cell mediated cytotoxicity	biological process	0.757178	0.468988	21.4286	1.58661	2.35841	0.682089	6	22	3455	14328	45954
regulation of interleukin-17 production	biological process	0.757178	0.468988	21.4286	1.75274	2.44105	0.522026	6	22	3455	14328	32660
regulation of neutrophil chemotaxis	biological process	0.757178	0.468988	21.4286	1.74047	2.12865	0.729598	6	22	3455	14328	90022
negative regulation of muscle hypertrophy	biological process	0.757178	0.468988	21.4286	1.69593	2.30037	0.390401	6	22	3455	14328	14741
phagosome acidification	biological process	0.757178	0.468988	21.4286	1.76119	2.46892	0.536287	6	22	3455	14328	90383
protein targeting to mitochondrion	biological process	0.757178	0.468988	21.4286	1.4693	2.22492	0.547048	6	22	3455	14328	6626
phosphatidylinositol-4-phosphate binding	molecular function	0.757178	0.468988	21.4286	1.64766	2.33746	0.423532	6	22	3455	14328	70273
cell body membrane	cellular component	0.757178	0.468988	21.4286	1.66693	2.33575	0.616496	6	22	3455	14328	44298
transcription elongation from RNA polymerase I promoter	biological process	0.757178	0.468988	21.4286	1.41591	2.16272	0.605273	6	22	3455	14328	6362
termination of RNA polymerase I transcription	biological process	0.757178	0.468988	21.4286	1.41591	2.16272	0.605273	6	22	3455	14328	6363
regulation of BMP signaling pathway	biological process	0.756475	0.469318	20.2381	1.85802	2.38403	0.739955	17	67	3444	14283	30510
adenylate cyclase-inhibiting G protein-coupled receptor signaling pathway	biological process	0.756475	0.469318	20.2381	1.82448	2.35667	0.759579	17	67	3444	14283	7193
negative regulation of protein catabolic process	biological process	0.755159	0.469936	20	2.09806	2.42014	0.779432	26	104	3435	14246	42177
response to steroid hormone	biological process	0.754455	0.470267	19.8157	1.78688	2.40559	0.611541	43	174	3418	14176	48545
regulation of blood coagulation	biological process	0.751696	0.471566	20.2532	2.12425	2.74878	0.558851	16	63	3445	14287	30193
cell	cellular component	0.751696	0.471566	20.2532	1.59095	2.2914	0.408416	16	63	3445	14287	5623
regulation of metanephros development	biological process	0.751637	0.471594	21.7391	3.38916	3.82195	0.228848	5	18	3456	14332	72215
regulation of respiratory gaseous exchange	biological process	0.751637	0.471594	21.7391	2.28782	2.57083	0.9863	5	18	3456	14332	43576
heparan sulfate proteoglycan biosynthetic process	biological process	0.751637	0.471594	21.7391	2.37731	2.94912	0.610703	5	18	3456	14332	15012
response to prostaglandin E	biological process	0.751637	0.471594	21.7391	2.05799	2.43307	0.905838	5	18	3456	14332	34695
C-C chemokine receptor activity	molecular function	0.751637	0.471594	21.7391	1.81629	2.60359	0.354186	5	18	3456	14332	16493
C-C chemokine binding	molecular function	0.751637	0.471594	21.7391	1.81629	2.60359	0.354186	5	18	3456	14332	19957
synaptic membrane adhesion	biological process	0.751637	0.471594	21.7391	1.9492	2.27243	0.878278	5	18	3456	14332	99560
microvillus membrane	cellular component	0.751637	0.471594	21.7391	1.82709	2.42058	0.499491	5	18	3456	14332	31528
glucose 6-phosphate metabolic process	biological process	0.751637	0.471594	21.7391	2.01519	2.4515	0.855261	5	18	3456	14332	51156
cholesterol efflux	biological process	0.751637	0.471594	21.7391	1.95855	2.35326	0.662289	5	18	3456	14332	33344
muscle alpha-actinin binding	molecular function	0.751637	0.471594	21.7391	1.74419	2.41422	0.296913	5	18	3456	14332	51371
negative regulation of neural precursor cell proliferation	biological process	0.751637	0.471594	21.7391	1.85608	2.5581	0.529124	5	18	3456	14332	2000178
positive regulation of macrophage activation	biological process	0.751637	0.471594	21.7391	1.96662	2.64445	0.486243	5	18	3456	14332	43032
nuclear migration	biological process	0.751637	0.471594	21.7391	1.83783	2.44378	0.59315	5	18	3456	14332	7097
protein folding chaperone	molecular function	0.751637	0.471594	21.7391	1.88927	2.27195	1.19093	5	18	3456	14332	44183
receptor serine/threonine kinase binding	molecular function	0.751637	0.471594	21.7391	1.9646	2.5549	0.445428	5	18	3456	14332	33612
reproductive system development	biological process	0.751637	0.471594	21.7391	1.94637	2.50612	0.784017	5	18	3456	14332	61458
regulation of oxidative stress-induced neuron death	biological process	0.751637	0.471594	21.7391	1.8205	2.38967	0.738818	5	18	3456	14332	1903203
response to acidic pH	biological process	0.751637	0.471594	21.7391	1.97312	2.46263	0.58737	5	18	3456	14332	10447
nuclear localization sequence binding	molecular function	0.751637	0.471594	21.7391	1.96816	2.5082	0.901053	5	18	3456	14332	8139
poly(A) binding	molecular function	0.751637	0.471594	21.7391	1.64567	2.22492	0.528589	5	18	3456	14332	8143
positive regulation of oligodendrocyte differentiation	biological process	0.751637	0.471594	21.7391	1.65587	2.24701	0.760214	5	18	3456	14332	48714
positive regulation of neutrophil chemotaxis	biological process	0.751637	0.471594	21.7391	1.6884	2.13244	0.85699	5	18	3456	14332	90023
regulation of cell maturation	biological process	0.751637	0.471594	21.7391	1.65864	2.20945	0.178076	5	18	3456	14332	1903429
T cell differentiation involved in immune response	biological process	0.751637	0.471594	21.7391	1.74798	2.34093	0.816151	5	18	3456	14332	2292
regulation of receptor biosynthetic process	biological process	0.751637	0.471594	21.7391	1.64189	2.32154	0.569683	5	18	3456	14332	10869
negative regulation of DNA-dependent DNA replication	biological process	0.751637	0.471594	21.7391	1.70603	2.34458	0.453823	5	18	3456	14332	2000104
kidney development	biological process	0.750997	0.471896	20	1.79083	2.49398	0.551139	25	100	3436	14250	1822
ribonucleotide metabolic process	biological process	0.750295	0.472227	19.7279	1.89008	2.39173	0.573153	58	236	3403	14114	9259
female gonad development	biological process	0.745744	0.474381	22.2222	2.28133	2.3292	1.27169	4	14	3457	14336	8585
cellular response to interferon-beta	biological process	0.745744	0.474381	22.2222	2.01002	2.2294	0.658538	4	14	3457	14336	35458
negative regulation of peptidyl-lysine acetylation	biological process	0.745744	0.474381	22.2222	2.37154	2.26164	1.14822	4	14	3457	14336	2000757
negative regulation of interleukin-8 production	biological process	0.745744	0.474381	22.2222	1.96245	2.58045	0.580133	4	14	3457	14336	32717
regulation of gene expression by genetic imprinting	biological process	0.745744	0.474381	22.2222	1.90728	2.42223	0.714354	4	14	3457	14336	6349
retrograde axonal transport	biological process	0.745744	0.474381	22.2222	2.08779	2.61849	0.815766	4	14	3457	14336	8090
regulation of mRNA polyadenylation	biological process	0.745744	0.474381	22.2222	1.71639	2.33571	0.497318	4	14	3457	14336	1900363
apicolateral plasma membrane	cellular component	0.745744	0.474381	22.2222	2.06498	2.6136	0.926787	4	14	3457	14336	16327
glutamine family amino acid biosynthetic process	biological process	0.745744	0.474381	22.2222	1.91463	2.16961	0.578911	4	14	3457	14336	9084
cellular response to gonadotropin stimulus	biological process	0.745744	0.474381	22.2222	1.88604	2.4187	0.243415	4	14	3457	14336	71371
regulation of monocyte differentiation	biological process	0.745744	0.474381	22.2222	1.79397	2.27165	0.903236	4	14	3457	14336	45655
mature B cell differentiation involved in immune response	biological process	0.745744	0.474381	22.2222	1.86057	2.4422	0.933125	4	14	3457	14336	2313
vocalization behavior	biological process	0.745744	0.474381	22.2222	1.75785	2.45051	0.512444	4	14	3457	14336	71625
iron-sulfur cluster assembly	biological process	0.745744	0.474381	22.2222	2.34335	2.22726	1.03097	4	14	3457	14336	16226
metallo-sulfur cluster assembly	biological process	0.745744	0.474381	22.2222	2.34335	2.22726	1.03097	4	14	3457	14336	31163
positive regulation of glycogen metabolic process	biological process	0.745744	0.474381	22.2222	1.86334	2.49373	0.882092	4	14	3457	14336	70875
high-density lipoprotein particle remodeling	biological process	0.745744	0.474381	22.2222	1.62071	2.3191	0.255082	4	14	3457	14336	34375
transepithelial transport	biological process	0.745744	0.474381	22.2222	1.55758	2.12625	0.637873	4	14	3457	14336	70633
piRNA metabolic process	biological process	0.745744	0.474381	22.2222	1.65872	2.27943	0.330717	4	14	3457	14336	34587
microtubule depolymerization	biological process	0.745744	0.474381	22.2222	1.81894	2.33394	0.771049	4	14	3457	14336	7019
leukocyte tethering or rolling	biological process	0.745744	0.474381	22.2222	1.7011	2.22006	0.45932	4	14	3457	14336	50901
rRNA catabolic process	biological process	0.745744	0.474381	22.2222	1.5416	2.18649	0.398	4	14	3457	14336	16075
platelet formation	biological process	0.745744	0.474381	22.2222	1.70915	2.39644	0.462844	4	14	3457	14336	30220
CD4-positive, alpha-beta T cell differentiation involved in immune response	biological process	0.745744	0.474381	22.2222	1.79895	2.38034	0.913724	4	14	3457	14336	2294
T-helper cell differentiation	biological process	0.745744	0.474381	22.2222	1.79895	2.38034	0.913724	4	14	3457	14336	42093
diol biosynthetic process	biological process	0.745744	0.474381	22.2222	1.73512	2.20933	0.698785	4	14	3457	14336	34312
negative regulation of adenylate cyclase activity	biological process	0.745744	0.474381	22.2222	1.63688	2.29257	0.566666	4	14	3457	14336	7194
endoplasmic reticulum tubular network	cellular component	0.745744	0.474381	22.2222	1.68054	2.33903	0.86267	4	14	3457	14336	71782
leukotriene biosynthetic process	biological process	0.745744	0.474381	22.2222	1.49301	2.36834	0.262157	4	14	3457	14336	19370
pharyngeal system development	biological process	0.745744	0.474381	22.2222	1.54437	2.37512	0.241401	4	14	3457	14336	60037
regulation of telomerase RNA localization to Cajal body	biological process	0.745744	0.474381	22.2222	1.37241	2.17877	0.483479	4	14	3457	14336	1904872
ribonuclease activity	molecular function	0.742279	0.476028	20	1.68558	2.36951	0.699119	23	92	3438	14258	4540
multi-organism localization	biological process	0.741437	0.476429	20.2899	1.97469	2.48589	0.696181	14	55	3447	14295	1902579
multi-organism transport	biological process	0.741437	0.476429	20.2899	1.97469	2.48589	0.696181	14	55	3447	14295	44766
regulation of angiogenesis	biological process	0.740956	0.476658	19.7133	1.82942	2.33921	0.712638	55	224	3406	14126	45765
regulation of metanephric mesenchymal cell migration by platelet-derived growth factor receptor-beta signaling pathway	biological process	0.740168	0.477034	33.3333	11.7277	12.1046	0.0183363	1	2	3460	14348	1900238
positive regulation of metanephric mesenchymal cell migration	biological process	0.740168	0.477034	33.3333	11.7277	12.1046	0.0183363	1	2	3460	14348	2000591
positive regulation of metanephric mesenchymal cell migration by platelet-derived growth factor receptor-beta signaling pathway	biological process	0.740168	0.477034	33.3333	11.7277	12.1046	0.0183363	1	2	3460	14348	35793
maltose metabolic process	biological process	0.740168	0.477034	33.3333	3.41338	2.70065	1.46636	1	2	3460	14348	23
maltose alpha-glucosidase activity	molecular function	0.740168	0.477034	33.3333	3.41338	2.70065	1.46636	1	2	3460	14348	32450
alpha-1,4-glucosidase activity	molecular function	0.740168	0.477034	33.3333	3.41338	2.70065	1.46636	1	2	3460	14348	4558
oxidoreductase activity, acting on paired donors, with incorporation or reduction of molecular oxygen, another compound as one donor, and incorporation of one atom of oxygen	molecular function	0.740168	0.477034	33.3333	3.08136	3.12355	0.605475	1	2	3460	14348	16716
phenylalanyl-tRNA aminoacylation	biological process	0.740168	0.477034	33.3333	2.21919	2.87394	0.487173	1	2	3460	14348	6432
vitamin D response element binding	molecular function	0.740168	0.477034	33.3333	3.0067	2.53667	1.53791	1	2	3460	14348	70644
regulation of CAMKK-AMPK signaling cascade	biological process	0.740168	0.477034	33.3333	3.53562	2.65514	1.40992	1	2	3460	14348	1905289
regulation of aggrephagy	biological process	0.740168	0.477034	33.3333	3.53562	2.65514	1.40992	1	2	3460	14348	1905335
positive regulation of aggrephagy	biological process	0.740168	0.477034	33.3333	3.53562	2.65514	1.40992	1	2	3460	14348	1905337
dibenzo-p-dioxin metabolic process	biological process	0.740168	0.477034	33.3333	2.75157	2.42521	1.71535	1	2	3460	14348	18894
olefin metabolic process	biological process	0.740168	0.477034	33.3333	2.75157	2.42521	1.71535	1	2	3460	14348	1900673
vitamin D 24-hydroxylase activity	molecular function	0.740168	0.477034	33.3333	2.75157	2.42521	1.71535	1	2	3460	14348	70576
response to nematode	biological process	0.740168	0.477034	33.3333	2.75157	2.42521	1.71535	1	2	3460	14348	9624
leucine transport	biological process	0.740168	0.477034	33.3333	3.44456	3.51961	1.27511	1	2	3460	14348	15820
regulation of Ral protein signal transduction	biological process	0.740168	0.477034	33.3333	3.43864	3.95296	2.3573	1	2	3460	14348	32485
Ral guanyl-nucleotide exchange factor activity	molecular function	0.740168	0.477034	33.3333	3.43864	3.95296	2.3573	1	2	3460	14348	8321
malonyl-CoA metabolic process	biological process	0.740168	0.477034	33.3333	3.37883	3.77152	1.31288	1	2	3460	14348	2001293
biotin carboxylase activity	molecular function	0.740168	0.477034	33.3333	3.37883	3.77152	1.31288	1	2	3460	14348	4075
cytosol to endoplasmic reticulum transport	biological process	0.740168	0.477034	33.3333	3.3254	3.89845	1.97277	1	2	3460	14348	46967
peptide antigen transport	biological process	0.740168	0.477034	33.3333	3.3254	3.89845	1.97277	1	2	3460	14348	46968
13-prostaglandin reductase activity	molecular function	0.740168	0.477034	33.3333	3.27627	2.68097	1.15328	1	2	3460	14348	36132
15-oxoprostaglandin 13-oxidase activity	molecular function	0.740168	0.477034	33.3333	3.27627	2.68097	1.15328	1	2	3460	14348	47522
trimming of terminal mannose on C branch	biological process	0.740168	0.477034	33.3333	3.2207	2.04446	2.77338	1	2	3460	14348	36510
protein-disulfide reductase activity	molecular function	0.740168	0.477034	33.3333	2.31138	2.57568	0.462506	1	2	3460	14348	47134
eye pigment metabolic process	biological process	0.740168	0.477034	33.3333	3.15656	2.45343	2.00655	1	2	3460	14348	42441
pigment metabolic process involved in developmental pigmentation	biological process	0.740168	0.477034	33.3333	3.15656	2.45343	2.00655	1	2	3460	14348	43324
pigment metabolic process involved in pigmentation	biological process	0.740168	0.477034	33.3333	3.15656	2.45343	2.00655	1	2	3460	14348	43474
eye pigment biosynthetic process	biological process	0.740168	0.477034	33.3333	3.15656	2.45343	2.00655	1	2	3460	14348	6726
ubiquitin recycling	biological process	0.740168	0.477034	33.3333	3.13685	3.4754	0.0919205	1	2	3460	14348	10992
serine protease inhibitor complex	cellular component	0.740168	0.477034	33.3333	1.91706	2.2266	1.04632	1	2	3460	14348	97180
purine phosphoribosyltransferase activity	molecular function	0.740168	0.477034	33.3333	3.11425	2.13268	1.07981	1	2	3460	14348	106130
purine nucleobase binding	molecular function	0.740168	0.477034	33.3333	3.11425	2.13268	1.07981	1	2	3460	14348	2060
adenine metabolic process	biological process	0.740168	0.477034	33.3333	3.11425	2.13268	1.07981	1	2	3460	14348	46083
adenine biosynthetic process	biological process	0.740168	0.477034	33.3333	3.11425	2.13268	1.07981	1	2	3460	14348	46084
pharynx development	biological process	0.740168	0.477034	33.3333	3.08177	3.24862	1.108	1	2	3460	14348	60465
mammary placode formation	biological process	0.740168	0.477034	33.3333	3.08177	3.24862	1.108	1	2	3460	14348	60596
alphav-beta3 integrin-PKCalpha complex	cellular component	0.740168	0.477034	33.3333	1.92439	2.33253	0.882976	1	2	3460	14348	35866
XPC complex	cellular component	0.740168	0.477034	33.3333	3.07873	2.93802	0.414084	1	2	3460	14348	71942
positive regulation of nephron tubule epithelial cell differentiation	biological process	0.740168	0.477034	33.3333	3.06097	3.18578	1.78884	1	2	3460	14348	2000768
regulation of tumor necrosis factor (ligand) superfamily member 11 production	biological process	0.740168	0.477034	33.3333	2.16414	2.17617	2.20221	1	2	3460	14348	2000307
positive regulation of thymocyte migration	biological process	0.740168	0.477034	33.3333	2.16414	2.17617	2.20221	1	2	3460	14348	2000412
positive regulation of eosinophil migration	biological process	0.740168	0.477034	33.3333	2.16414	2.17617	2.20221	1	2	3460	14348	2000418
D-ribose metabolic process	biological process	0.740168	0.477034	33.3333	3.02856	2.36123	2.05316	1	2	3460	14348	6014
peptidyl-glutamate ADP-deribosylation	biological process	0.740168	0.477034	33.3333	2.36147	2.52718	1.47519	1	2	3460	14348	140291
ADP-ribosylglutamate hydrolase activity	molecular function	0.740168	0.477034	33.3333	2.36147	2.52718	1.47519	1	2	3460	14348	140293
regulation of protein K48-linked deubiquitination	biological process	0.740168	0.477034	33.3333	3.00568	2.2965	0.15038	1	2	3460	14348	1903093
negative regulation of protein deubiquitination	biological process	0.740168	0.477034	33.3333	3.00568	2.2965	0.15038	1	2	3460	14348	90086
ribonuclease inhibitor activity	molecular function	0.740168	0.477034	33.3333	2.99827	2.65531	0.0689303	1	2	3460	14348	8428
RNA polymerase II transcription coactivator binding	molecular function	0.740168	0.477034	33.3333	2.01197	2.80071	0.571066	1	2	3460	14348	1225
lung goblet cell differentiation	biological process	0.740168	0.477034	33.3333	2.88416	2.28971	3.26061	1	2	3460	14348	60480
acid-ammonia (or amide) ligase activity	molecular function	0.740168	0.477034	33.3333	2.87907	3.77536	0.39783	1	2	3460	14348	16880
negative regulation of non-motile cilium assembly	biological process	0.740168	0.477034	33.3333	2.06364	2.53023	1.21829	1	2	3460	14348	1902856
postsynaptic endocytic zone membrane	cellular component	0.740168	0.477034	33.3333	2.06364	2.53023	1.21829	1	2	3460	14348	98844
tRNA (uracil) methyltransferase activity	molecular function	0.740168	0.477034	33.3333	2.85735	2.33518	3.07639	1	2	3460	14348	16300
diacylglycerol cholinephosphotransferase activity	molecular function	0.740168	0.477034	33.3333	2.84212	2.54489	2.12003	1	2	3460	14348	4142
phosphatidate cytidylyltransferase activity	molecular function	0.740168	0.477034	33.3333	2.84212	2.54489	2.12003	1	2	3460	14348	4605
melanocyte proliferation	biological process	0.740168	0.477034	33.3333	2.84199	3.09549	0.305612	1	2	3460	14348	97325
response to vasopressin	biological process	0.740168	0.477034	33.3333	2.83819	3.32162	2.32585	1	2	3460	14348	1904116
cellular response to vasopressin	biological process	0.740168	0.477034	33.3333	2.83819	3.32162	2.32585	1	2	3460	14348	1904117
endothelial cell-cell adhesion	biological process	0.740168	0.477034	33.3333	2.82263	2.31258	2.31386	1	2	3460	14348	71603
mitochondrial respirasome assembly	biological process	0.740168	0.477034	33.3333	2.77018	3.02379	0.511008	1	2	3460	14348	97250
regulation of cardiac muscle myoblast proliferation	biological process	0.740168	0.477034	33.3333	2.76747	3.60584	0.0308134	1	2	3460	14348	110022
positive regulation of cardiac muscle myoblast proliferation	biological process	0.740168	0.477034	33.3333	2.76747	3.60584	0.0308134	1	2	3460	14348	110024
pancreatic A cell differentiation	biological process	0.740168	0.477034	33.3333	2.76747	3.60584	0.0308134	1	2	3460	14348	3310
cardiac vascular smooth muscle cell differentiation	biological process	0.740168	0.477034	33.3333	2.76747	3.60584	0.0308134	1	2	3460	14348	60947
retrograde trans-synaptic signaling by lipid	biological process	0.740168	0.477034	33.3333	2.75732	3.76017	0.841191	1	2	3460	14348	98920
retrograde trans-synaptic signaling by endocannabinoid	biological process	0.740168	0.477034	33.3333	2.75732	3.76017	0.841191	1	2	3460	14348	98921
leading strand elongation	biological process	0.740168	0.477034	33.3333	2.19906	2.78015	0.887514	1	2	3460	14348	6272
regulation of CDP-diacylglycerol-serine O-phosphatidyltransferase activity	biological process	0.740168	0.477034	33.3333	2.7305	3.23366	2.04097	1	2	3460	14348	1904217
positive regulation of CDP-diacylglycerol-serine O-phosphatidyltransferase activity	biological process	0.740168	0.477034	33.3333	2.7305	3.23366	2.04097	1	2	3460	14348	1904219
positive regulation of serine C-palmitoyltransferase activity	biological process	0.740168	0.477034	33.3333	2.7305	3.23366	2.04097	1	2	3460	14348	1904222
positive regulation of response to macrophage colony-stimulating factor	biological process	0.740168	0.477034	33.3333	2.72267	2.4302	0.946503	1	2	3460	14348	1903971
positive regulation of cellular response to macrophage colony-stimulating factor stimulus	biological process	0.740168	0.477034	33.3333	2.72267	2.4302	0.946503	1	2	3460	14348	1903974
mammary duct terminal end bud growth	biological process	0.740168	0.477034	33.3333	2.72267	2.4302	0.946503	1	2	3460	14348	60763
primary sex determination	biological process	0.740168	0.477034	33.3333	2.68467	2.09542	2.70985	1	2	3460	14348	7538
galactosylgalactosylxylosylprotein 3-beta-glucuronosyltransferase activity	molecular function	0.740168	0.477034	33.3333	2.6792	2.92629	1.80859	1	2	3460	14348	15018
response to L-glutamine	biological process	0.740168	0.477034	33.3333	2.67775	2.33203	1.60252	1	2	3460	14348	1904844
cellular response to L-glutamine	biological process	0.740168	0.477034	33.3333	2.67775	2.33203	1.60252	1	2	3460	14348	1904845
regulation of renal output by angiotensin	biological process	0.740168	0.477034	33.3333	2.67775	2.33203	1.60252	1	2	3460	14348	2019
ciliary transition zone assembly	biological process	0.740168	0.477034	33.3333	2.67587	2.78757	0.469333	1	2	3460	14348	1905349
muscle tendon junction	cellular component	0.740168	0.477034	33.3333	2.6739	2.58247	0.791016	1	2	3460	14348	5927
penile erection	biological process	0.740168	0.477034	33.3333	2.6732	2.59556	0.315354	1	2	3460	14348	43084
regulation of SREBP signaling pathway	biological process	0.740168	0.477034	33.3333	2.63294	2.74113	0.300579	1	2	3460	14348	2000638
NAD DNA ADP-ribosyltransferase activity	molecular function	0.740168	0.477034	33.3333	2.62641	2.8073	1.15147	1	2	3460	14348	140294
DNA ADP-ribosylation	biological process	0.740168	0.477034	33.3333	2.62641	2.8073	1.15147	1	2	3460	14348	30592
cytokine production involved in inflammatory response	biological process	0.740168	0.477034	33.3333	2.60844	3.08239	0.0596255	1	2	3460	14348	2534
contact inhibition	biological process	0.740168	0.477034	33.3333	1.94835	2.63127	0.790861	1	2	3460	14348	60242
ciliary pocket membrane	cellular component	0.740168	0.477034	33.3333	2.57394	2.6259	1.58713	1	2	3460	14348	20018
regulation of protein neddylation	biological process	0.740168	0.477034	33.3333	2.57307	2.19351	2.57344	1	2	3460	14348	2000434
cysteine biosynthetic process	biological process	0.740168	0.477034	33.3333	1.88112	2.65164	0.52793	1	2	3460	14348	19344
homocysteine catabolic process	biological process	0.740168	0.477034	33.3333	1.88112	2.65164	0.52793	1	2	3460	14348	43418
hydrogen sulfide biosynthetic process	biological process	0.740168	0.477034	33.3333	1.88112	2.65164	0.52793	1	2	3460	14348	70814
negative regulation of myeloid dendritic cell activation	biological process	0.740168	0.477034	33.3333	1.64869	2.42192	0.460632	1	2	3460	14348	30886
uridylate kinase activity	molecular function	0.740168	0.477034	33.3333	2.54347	3.06059	1.7758	1	2	3460	14348	9041
pyrimidine nucleoside diphosphate metabolic process	biological process	0.740168	0.477034	33.3333	2.54347	3.06059	1.7758	1	2	3460	14348	9138
negative regulation of tau-protein kinase activity	biological process	0.740168	0.477034	33.3333	1.83144	2.43297	0.997648	1	2	3460	14348	1902948
nuclear MIS12/MIND complex	cellular component	0.740168	0.477034	33.3333	2.05049	2.84331	0.368178	1	2	3460	14348	818
N-acetylglucosamine catabolic process	biological process	0.740168	0.477034	33.3333	2.48894	2.25665	2.17983	1	2	3460	14348	6046
interleukin-23 receptor binding	molecular function	0.740168	0.477034	33.3333	2.48731	3.36642	0.5655	1	2	3460	14348	45519
interleukin-6 receptor complex	cellular component	0.740168	0.477034	33.3333	2.48731	3.36642	0.5655	1	2	3460	14348	5896
interleukin-23 complex	cellular component	0.740168	0.477034	33.3333	2.48731	3.36642	0.5655	1	2	3460	14348	70743
distal axon	cellular component	0.740168	0.477034	33.3333	1.96181	2.66648	0.738143	1	2	3460	14348	150034
negative stranded viral RNA replication	biological process	0.740168	0.477034	33.3333	2.4763	2.26265	1.42115	1	2	3460	14348	39689
double-strand break repair via alternative nonhomologous end joining	biological process	0.740168	0.477034	33.3333	2.46087	2.76732	1.85728	1	2	3460	14348	97681
reticulophagy	biological process	0.740168	0.477034	33.3333	2.4553	2.77027	2.31542	1	2	3460	14348	61709
1-alkylglycerophosphocholine O-acetyltransferase activity	molecular function	0.740168	0.477034	33.3333	1.99923	2.59812	0.472577	1	2	3460	14348	47192
pre-B cell allelic exclusion	biological process	0.740168	0.477034	33.3333	2.45331	2.19348	1.4685	1	2	3460	14348	2331
nuclear condensin complex	cellular component	0.740168	0.477034	33.3333	2.45183	2.18254	2.66137	1	2	3460	14348	799
post-translational protein acetylation	biological process	0.740168	0.477034	33.3333	2.23099	2.60245	1.2236	1	2	3460	14348	34421
mitotic spindle microtubule	cellular component	0.740168	0.477034	33.3333	1.91367	2.39745	0.836807	1	2	3460	14348	1990498
mitochondrial proton-transporting ATP synthase complex assembly	biological process	0.740168	0.477034	33.3333	2.43326	2.42564	0.927493	1	2	3460	14348	33615
mitochondrial ribosome binding	molecular function	0.740168	0.477034	33.3333	2.43326	2.42564	0.927493	1	2	3460	14348	97177
negative regulation of transcription from RNA polymerase II promoter involved in smooth muscle cell differentiation	biological process	0.740168	0.477034	33.3333	2.43138	2.88748	1.40056	1	2	3460	14348	2000820
positive regulation of cardiac conduction	biological process	0.740168	0.477034	33.3333	2.42642	3.33403	0.0760641	1	2	3460	14348	1903781
interferon-alpha production	biological process	0.740168	0.477034	33.3333	1.92727	2.34082	1.28851	1	2	3460	14348	32607
calcium-transporting ATPase activity involved in regulation of presynaptic cytosolic calcium ion concentration	molecular function	0.740168	0.477034	33.3333	2.07643	2.2825	0.738598	1	2	3460	14348	1905056
alkylglycerophosphoethanolamine phosphodiesterase activity	molecular function	0.740168	0.477034	33.3333	2.41999	2.98728	0.796809	1	2	3460	14348	47391
positive regulation of circadian sleep/wake cycle, wakefulness	biological process	0.740168	0.477034	33.3333	1.78656	2.15634	0.55883	1	2	3460	14348	10841
terminal button organization	biological process	0.740168	0.477034	33.3333	1.78656	2.15634	0.55883	1	2	3460	14348	72553
N-terminal myristoylation domain binding	molecular function	0.740168	0.477034	33.3333	2.40548	2.39079	1.91627	1	2	3460	14348	31997
positive regulation of signal transduction in other organism	biological process	0.740168	0.477034	33.3333	2.40548	2.39079	1.91627	1	2	3460	14348	44502
modulation by host of symbiont signal transduction pathway	biological process	0.740168	0.477034	33.3333	2.40548	2.39079	1.91627	1	2	3460	14348	52470
positive regulation by host of symbiont signal transduction pathway	biological process	0.740168	0.477034	33.3333	2.40548	2.39079	1.91627	1	2	3460	14348	52525
positive regulation by organism of signal transduction in other organism involved in symbiotic interaction	biological process	0.740168	0.477034	33.3333	2.40548	2.39079	1.91627	1	2	3460	14348	52526
modulation by host of symbiont cAMP-mediated signal transduction	biological process	0.740168	0.477034	33.3333	2.40548	2.39079	1.91627	1	2	3460	14348	75205
positive regulation by host of symbiont cAMP-mediated signal transduction	biological process	0.740168	0.477034	33.3333	2.40548	2.39079	1.91627	1	2	3460	14348	75206
linear malto-oligosaccharide phosphorylase activity	molecular function	0.740168	0.477034	33.3333	2.40167	2.73522	0.43094	1	2	3460	14348	102250
SHG alpha-glucan phosphorylase activity	molecular function	0.740168	0.477034	33.3333	2.40167	2.73522	0.43094	1	2	3460	14348	102499
glycogen phosphorylase activity	molecular function	0.740168	0.477034	33.3333	2.40167	2.73522	0.43094	1	2	3460	14348	8184
norepinephrine-epinephrine-mediated vasodilation involved in regulation of systemic arterial blood pressure	biological process	0.740168	0.477034	33.3333	2.39192	2.64116	1.98159	1	2	3460	14348	2025
desensitization of G protein-coupled receptor signaling pathway by arrestin	biological process	0.740168	0.477034	33.3333	2.39192	2.64116	1.98159	1	2	3460	14348	2032
beta-adrenergic receptor activity	molecular function	0.740168	0.477034	33.3333	2.39192	2.64116	1.98159	1	2	3460	14348	4939
glucuronylgalactosylproteoglycan 4-beta-N-acetylgalactosaminyltransferase activity	molecular function	0.740168	0.477034	33.3333	2.03322	2.70458	0.489494	1	2	3460	14348	47237
dermatan sulfate proteoglycan biosynthetic process	biological process	0.740168	0.477034	33.3333	2.03322	2.70458	0.489494	1	2	3460	14348	50651
aryl hydrocarbon receptor complex	cellular component	0.740168	0.477034	33.3333	2.37661	2.77033	1.88691	1	2	3460	14348	34751
dipeptide transmembrane transport	biological process	0.740168	0.477034	33.3333	2.36672	2.34971	0.19337	1	2	3460	14348	35442
dipeptide transport	biological process	0.740168	0.477034	33.3333	2.36672	2.34971	0.19337	1	2	3460	14348	42938
isoquinoline alkaloid metabolic process	biological process	0.740168	0.477034	33.3333	2.18289	2.30108	1.07528	1	2	3460	14348	33076
serotonin biosynthetic process	biological process	0.740168	0.477034	33.3333	2.18289	2.30108	1.07528	1	2	3460	14348	42427
radial spoke stalk	cellular component	0.740168	0.477034	33.3333	2.3618	2.04806	0.143601	1	2	3460	14348	1536
positive regulation of mitochondrial electron transport, NADH to ubiquinone	biological process	0.740168	0.477034	33.3333	2.36146	2.12248	0.647611	1	2	3460	14348	1902958
regulation of aconitate hydratase activity	biological process	0.740168	0.477034	33.3333	2.36146	2.12248	0.647611	1	2	3460	14348	1904232
positive regulation of aconitate hydratase activity	biological process	0.740168	0.477034	33.3333	2.36146	2.12248	0.647611	1	2	3460	14348	1904234
negative regulation of iron ion transport	biological process	0.740168	0.477034	33.3333	2.36146	2.12248	0.647611	1	2	3460	14348	34757
negative regulation of iron ion transmembrane transport	biological process	0.740168	0.477034	33.3333	2.36146	2.12248	0.647611	1	2	3460	14348	34760
isopentenyl diphosphate biosynthetic process, mevalonate pathway	biological process	0.740168	0.477034	33.3333	2.36018	2.65136	0.0435434	1	2	3460	14348	19287
NatC complex	cellular component	0.740168	0.477034	33.3333	2.33912	2.6127	2.36871	1	2	3460	14348	31417
purine deoxyribonucleotide biosynthetic process	biological process	0.740168	0.477034	33.3333	2.33298	2.08425	0.091575	1	2	3460	14348	9153
transforming growth factor beta receptor complex assembly	biological process	0.740168	0.477034	33.3333	2.32872	3.39595	0.740757	1	2	3460	14348	7181
PMA-inducible membrane protein ectodomain proteolysis	biological process	0.740168	0.477034	33.3333	2.32574	2.6405	0.127519	1	2	3460	14348	51088
cell wall macromolecule catabolic process	biological process	0.740168	0.477034	33.3333	2.32531	2.89385	0.697899	1	2	3460	14348	16998
iodide transmembrane transporter activity	molecular function	0.740168	0.477034	33.3333	2.32317	2.3044	1.2043	1	2	3460	14348	15111
double-strand break repair involved in meiotic recombination	biological process	0.740168	0.477034	33.3333	2.31562	2.21204	0.21997	1	2	3460	14348	1990918
meiotic DNA double-strand break processing	biological process	0.740168	0.477034	33.3333	2.31562	2.21204	0.21997	1	2	3460	14348	706
vascular endothelial growth factor production	biological process	0.740168	0.477034	33.3333	2.31365	2.89513	0.652069	1	2	3460	14348	10573
cerebral cortex radial glia guided migration	biological process	0.740168	0.477034	33.3333	2.31365	2.89513	0.652069	1	2	3460	14348	21801
telencephalon glial cell migration	biological process	0.740168	0.477034	33.3333	2.31365	2.89513	0.652069	1	2	3460	14348	22030
glial limiting end-foot	cellular component	0.740168	0.477034	33.3333	2.31365	2.89513	0.652069	1	2	3460	14348	97451
aminoacyl-tRNA hydrolase activity	molecular function	0.740168	0.477034	33.3333	2.20012	2.7426	0.803357	1	2	3460	14348	4045
positive regulation of cytolysis in other organism	biological process	0.740168	0.477034	33.3333	2.30829	2.88089	0.172751	1	2	3460	14348	51714
regulation of protein catabolic process at presynapse, modulating synaptic transmission	biological process	0.740168	0.477034	33.3333	2.30818	2.73177	0.539549	1	2	3460	14348	99575
ventral spinal cord interneuron fate commitment	biological process	0.740168	0.477034	33.3333	2.30644	2.72264	0.494698	1	2	3460	14348	60579
cell fate commitment involved in pattern specification	biological process	0.740168	0.477034	33.3333	2.30644	2.72264	0.494698	1	2	3460	14348	60581
platelet dense tubular network	cellular component	0.740168	0.477034	33.3333	1.82782	2.15032	1.03834	1	2	3460	14348	31094
cold acclimation	biological process	0.740168	0.477034	33.3333	2.14628	2.58483	0.505631	1	2	3460	14348	9631
cell communication by chemical coupling	biological process	0.740168	0.477034	33.3333	2.29404	2.65138	0.00909888	1	2	3460	14348	10643
glucuronosyl-N-acetylglucosaminyl-proteoglycan 4-alpha-N-acetylglucosaminyltransferase activity	molecular function	0.740168	0.477034	33.3333	2.07714	2.8603	0.422996	1	2	3460	14348	50508
regulation of activation-induced cell death of T cells	biological process	0.740168	0.477034	33.3333	1.94185	2.34971	1.21935	1	2	3460	14348	70235
negative regulation of SNARE complex assembly	biological process	0.740168	0.477034	33.3333	2.27749	2.19252	1.56987	1	2	3460	14348	35544
regulation of eye pigmentation	biological process	0.740168	0.477034	33.3333	2.27398	2.18506	1.10152	1	2	3460	14348	48073
core-binding factor complex	cellular component	0.740168	0.477034	33.3333	2.27152	2.06719	0.147978	1	2	3460	14348	16513
negative regulation of inflammatory response to wounding	biological process	0.740168	0.477034	33.3333	2.27061	2.39751	1.85263	1	2	3460	14348	106015
heparan sulfate binding	molecular function	0.740168	0.477034	33.3333	2.27061	2.39751	1.85263	1	2	3460	14348	1904399
positive regulation blood vessel branching	biological process	0.740168	0.477034	33.3333	2.27061	2.39751	1.85263	1	2	3460	14348	1905555
involuntary skeletal muscle contraction	biological process	0.740168	0.477034	33.3333	2.27015	2.05395	0.515384	1	2	3460	14348	3011
peptide antigen assembly with MHC class II protein complex	biological process	0.740168	0.477034	33.3333	2.26953	3.01653	1.02028	1	2	3460	14348	2503
cellular detoxification of nitrogen compound	biological process	0.740168	0.477034	33.3333	2.26133	2.13934	0.683315	1	2	3460	14348	70458
establishment of blood-nerve barrier	biological process	0.740168	0.477034	33.3333	2.26133	2.13934	0.683315	1	2	3460	14348	8065
low voltage-gated calcium channel activity	molecular function	0.740168	0.477034	33.3333	2.26107	3.14393	0.208974	1	2	3460	14348	8332
regulation of T cell costimulation	biological process	0.740168	0.477034	33.3333	1.81583	2.42332	0.45326	1	2	3460	14348	2000523
negative regulation of T-helper 1 cell differentiation	biological process	0.740168	0.477034	33.3333	1.81583	2.42332	0.45326	1	2	3460	14348	45626
negative regulation of synaptic vesicle recycling	biological process	0.740168	0.477034	33.3333	2.25235	2.43807	2.3888	1	2	3460	14348	1903422
negative regulation of nitric oxide mediated signal transduction	biological process	0.740168	0.477034	33.3333	2.02657	2.40416	0.184084	1	2	3460	14348	10751
negative regulation of low-density lipoprotein receptor activity	biological process	0.740168	0.477034	33.3333	2.2337	2.7261	2.02277	1	2	3460	14348	1905598
thyrotropin-releasing hormone receptor binding	molecular function	0.740168	0.477034	33.3333	2.23317	2.02707	2.68362	1	2	3460	14348	31531
protein localization to site of double-strand break	biological process	0.740168	0.477034	33.3333	2.21688	2.42306	1.74241	1	2	3460	14348	1990166
phosphorylase kinase regulator activity	molecular function	0.740168	0.477034	33.3333	2.00996	2.20356	1.04324	1	2	3460	14348	8607
Peyer's patch morphogenesis	biological process	0.740168	0.477034	33.3333	1.80212	2.17181	0.0404066	1	2	3460	14348	61146
plus-end directed microfilament motor activity	molecular function	0.740168	0.477034	33.3333	2.20869	2.08215	1.94481	1	2	3460	14348	60002
cardiac muscle thin filament assembly	biological process	0.740168	0.477034	33.3333	2.19768	2.27302	2.4825	1	2	3460	14348	71691
galactosylceramide catabolic process	biological process	0.740168	0.477034	33.3333	1.89145	2.34843	0.760055	1	2	3460	14348	6683
positive regulation of protein K63-linked ubiquitination	biological process	0.740168	0.477034	33.3333	2.19335	2.24773	0.496384	1	2	3460	14348	1902523
regulation of protein K48-linked ubiquitination	biological process	0.740168	0.477034	33.3333	2.19335	2.24773	0.496384	1	2	3460	14348	61945
box H/ACA snoRNA metabolic process	biological process	0.740168	0.477034	33.3333	2.18785	2.64744	0.248058	1	2	3460	14348	33979
ATPase-coupled vitamin B12 transmembrane transporter activity	molecular function	0.740168	0.477034	33.3333	1.96959	2.64728	0.927989	1	2	3460	14348	15420
glutathione transport	biological process	0.740168	0.477034	33.3333	1.96959	2.64728	0.927989	1	2	3460	14348	34635
tripeptide transport	biological process	0.740168	0.477034	33.3333	1.96959	2.64728	0.927989	1	2	3460	14348	42939
sphingolipid translocation	biological process	0.740168	0.477034	33.3333	1.96959	2.64728	0.927989	1	2	3460	14348	99039
positive regulation of midbrain dopaminergic neuron differentiation	biological process	0.740168	0.477034	33.3333	2.18705	2.93481	0.894619	1	2	3460	14348	1904958
response to flavonoid	biological process	0.740168	0.477034	33.3333	2.18528	2.75021	0.489891	1	2	3460	14348	1905395
regulation of acetylcholine secretion, neurotransmission	biological process	0.740168	0.477034	33.3333	2.18423	2.54696	1.83199	1	2	3460	14348	14056
synaptic transmission involved in micturition	biological process	0.740168	0.477034	33.3333	2.18423	2.54696	1.83199	1	2	3460	14348	60084
positive regulation of transcription from RNA polymerase II promoter involved in smooth muscle cell differentiation	biological process	0.740168	0.477034	33.3333	2.15908	2.48684	0.410186	1	2	3460	14348	2000721
integrin alpha8-beta1 complex	cellular component	0.740168	0.477034	33.3333	2.15908	2.48684	0.410186	1	2	3460	14348	34678
pilomotor reflex	biological process	0.740168	0.477034	33.3333	2.15908	2.48684	0.410186	1	2	3460	14348	97195
dinucleotide insertion or deletion binding	molecular function	0.740168	0.477034	33.3333	2.15082	2.32248	2.05816	1	2	3460	14348	32139
single guanine insertion binding	molecular function	0.740168	0.477034	33.3333	2.15082	2.32248	2.05816	1	2	3460	14348	32142
8-hydroxy-2'-deoxyguanosine DNA binding	molecular function	0.740168	0.477034	33.3333	2.1497	2.45256	1.2095	1	2	3460	14348	1905773
telomeric G-quadruplex DNA binding	molecular function	0.740168	0.477034	33.3333	2.1497	2.45256	1.2095	1	2	3460	14348	61849
hematopoietic stem cell migration	biological process	0.740168	0.477034	33.3333	1.5523	2.15569	0.416194	1	2	3460	14348	35701
cuticle development	biological process	0.740168	0.477034	33.3333	2.12973	2.20907	0.232167	1	2	3460	14348	42335
apoptotic process involved in luteolysis	biological process	0.740168	0.477034	33.3333	1.6165	2.26091	0.647957	1	2	3460	14348	61364
dihydroceramidase activity	molecular function	0.740168	0.477034	33.3333	2.10365	2.06204	0.928943	1	2	3460	14348	71633
cardiac muscle tissue regeneration	biological process	0.740168	0.477034	33.3333	2.09244	2.55922	1.27525	1	2	3460	14348	61026
establishment of blood-brain barrier	biological process	0.740168	0.477034	33.3333	2.0895	2.76986	0.26416	1	2	3460	14348	60856
assembly of large subunit precursor of preribosome	biological process	0.740168	0.477034	33.3333	2.08679	2.52973	0.813578	1	2	3460	14348	1902626
protein tyrosine kinase inhibitor activity	molecular function	0.740168	0.477034	33.3333	1.79466	2.22404	0.96024	1	2	3460	14348	30292
protein histidine phosphatase activity	molecular function	0.740168	0.477034	33.3333	2.07563	2.60228	0.385529	1	2	3460	14348	101006
VEGF-activated platelet-derived growth factor receptor signaling pathway	biological process	0.740168	0.477034	33.3333	1.91232	2.73702	0.585214	1	2	3460	14348	38086
positive regulation of cell proliferation by VEGF-activated platelet derived growth factor receptor signaling pathway	biological process	0.740168	0.477034	33.3333	1.91232	2.73702	0.585214	1	2	3460	14348	38091
peptide-serine-N-acetyltransferase activity	molecular function	0.740168	0.477034	33.3333	2.06913	2.05039	0.851552	1	2	3460	14348	1990189
proline catabolic process to glutamate	biological process	0.740168	0.477034	33.3333	2.06875	2.46117	0.339531	1	2	3460	14348	10133
ESCRT-0 complex	cellular component	0.740168	0.477034	33.3333	2.06321	2.09708	0.398511	1	2	3460	14348	33565
regulation of calcium:sodium antiporter activity	biological process	0.740168	0.477034	33.3333	2.05425	2.84333	0.692521	1	2	3460	14348	1903279
cardiac muscle cell contraction	biological process	0.740168	0.477034	33.3333	2.05425	2.84333	0.692521	1	2	3460	14348	86003
apolipoprotein B mRNA editing enzyme complex	cellular component	0.740168	0.477034	33.3333	2.05326	2.75044	0.578859	1	2	3460	14348	30895
regulation of cell growth by extracellular stimulus	biological process	0.740168	0.477034	33.3333	2.04989	2.8702	0.832553	1	2	3460	14348	1560
beta-1,3-galactosyl-O-glycosyl-glycoprotein beta-1,6-N-acetylglucosaminyltransferase activity	molecular function	0.740168	0.477034	33.3333	2.04821	2.53038	0.814413	1	2	3460	14348	3829
N-acetyllactosaminide beta-1,6-N-acetylglucosaminyltransferase activity	molecular function	0.740168	0.477034	33.3333	2.04821	2.53038	0.814413	1	2	3460	14348	8109
regulation of peroxisome organization	biological process	0.740168	0.477034	33.3333	2.04788	2.53931	0.87941	1	2	3460	14348	1900063
oligopeptidase activity	molecular function	0.740168	0.477034	33.3333	2.04426	2.75122	1.04619	1	2	3460	14348	70012
regulation of vesicle transport along microtubule	biological process	0.740168	0.477034	33.3333	2.04281	2.24913	0.162268	1	2	3460	14348	1901608
dendritic branch	cellular component	0.740168	0.477034	33.3333	2.04281	2.24913	0.162268	1	2	3460	14348	44307
somatotropin secreting cell differentiation	biological process	0.740168	0.477034	33.3333	2.04181	2.09568	0.387779	1	2	3460	14348	60126
positive regulation of macrophage apoptotic process	biological process	0.740168	0.477034	33.3333	2.04174	3.09634	0.677566	1	2	3460	14348	2000111
response to trichostatin A	biological process	0.740168	0.477034	33.3333	2.04174	3.09634	0.677566	1	2	3460	14348	35983
cellular response to trichostatin A	biological process	0.740168	0.477034	33.3333	2.04174	3.09634	0.677566	1	2	3460	14348	35984
regulation of synaptic activity	biological process	0.740168	0.477034	33.3333	2.04174	3.09634	0.677566	1	2	3460	14348	60025
ovarian cumulus expansion	biological process	0.740168	0.477034	33.3333	2.03983	2.43378	0.0454594	1	2	3460	14348	1550
endochondral bone morphogenesis	biological process	0.740168	0.477034	33.3333	2.03983	2.43378	0.0454594	1	2	3460	14348	60350
mitochondrial large ribosomal subunit assembly	biological process	0.740168	0.477034	33.3333	2.03972	2.47368	0.235143	1	2	3460	14348	1902775
positive regulation of skeletal muscle cell proliferation	biological process	0.740168	0.477034	33.3333	2.03959	2.42509	1.62187	1	2	3460	14348	14858
positive regulation of growth hormone receptor signaling pathway	biological process	0.740168	0.477034	33.3333	2.03959	2.42509	1.62187	1	2	3460	14348	60399
dUMP biosynthetic process	biological process	0.740168	0.477034	33.3333	1.64452	2.2378	0.119098	1	2	3460	14348	6226
spindle elongation	biological process	0.740168	0.477034	33.3333	2.01964	2.22623	0.254675	1	2	3460	14348	51231
glutamate homeostasis	biological process	0.740168	0.477034	33.3333	2.01427	2.13625	0.807201	1	2	3460	14348	90461
procollagen galactosyltransferase activity	molecular function	0.740168	0.477034	33.3333	2.01361	2.54126	1.45266	1	2	3460	14348	50211
mitotic telomere maintenance via semi-conservative replication	biological process	0.740168	0.477034	33.3333	2.01122	2.82164	1.20048	1	2	3460	14348	1902990
peroxisome membrane biogenesis	biological process	0.740168	0.477034	33.3333	2.00255	2.85919	0.0953894	1	2	3460	14348	16557
bone maturation	biological process	0.740168	0.477034	33.3333	1.59692	2.27133	0.422076	1	2	3460	14348	70977
lipoprotein particle mediated signaling	biological process	0.740168	0.477034	33.3333	1.99999	2.76375	0.118745	1	2	3460	14348	55095
low-density lipoprotein particle mediated signaling	biological process	0.740168	0.477034	33.3333	1.99999	2.76375	0.118745	1	2	3460	14348	55096
mitochondrial processing peptidase complex	cellular component	0.740168	0.477034	33.3333	1.75596	2.42668	0.487267	1	2	3460	14348	17087
heart formation	biological process	0.740168	0.477034	33.3333	1.99939	2.84776	0.584072	1	2	3460	14348	60914
embryonic hindgut morphogenesis	biological process	0.740168	0.477034	33.3333	1.99622	2.17713	1.55137	1	2	3460	14348	48619
nucleotide-excision repair factor 1 complex	cellular component	0.740168	0.477034	33.3333	1.98456	2.64755	0.0526511	1	2	3460	14348	110
positive regulation of t-circle formation	biological process	0.740168	0.477034	33.3333	1.98456	2.64755	0.0526511	1	2	3460	14348	1904431
regulation of protection from non-homologous end joining at telomere	biological process	0.740168	0.477034	33.3333	1.98456	2.64755	0.0526511	1	2	3460	14348	1905764
negative regulation of protection from non-homologous end joining at telomere	biological process	0.740168	0.477034	33.3333	1.98456	2.64755	0.0526511	1	2	3460	14348	1905765
3' overhang single-stranded DNA endodeoxyribonuclease activity	molecular function	0.740168	0.477034	33.3333	1.98456	2.64755	0.0526511	1	2	3460	14348	1990599
telomeric DNA-containing double minutes formation	biological process	0.740168	0.477034	33.3333	1.98456	2.64755	0.0526511	1	2	3460	14348	61819
meiotic mismatch repair	biological process	0.740168	0.477034	33.3333	1.98456	2.64755	0.0526511	1	2	3460	14348	710
negative regulation of apoptotic DNA fragmentation	biological process	0.740168	0.477034	33.3333	1.98383	2.49634	1.44422	1	2	3460	14348	1902511
RNA guanylyltransferase activity	molecular function	0.740168	0.477034	33.3333	1.74495	2.52762	0.538174	1	2	3460	14348	8192
polynucleotide phosphatase activity	molecular function	0.740168	0.477034	33.3333	1.74495	2.52762	0.538174	1	2	3460	14348	98518
lateral motor column neuron migration	biological process	0.740168	0.477034	33.3333	1.96794	2.51656	0.504775	1	2	3460	14348	97477
protein farnesyltransferase activity	molecular function	0.740168	0.477034	33.3333	1.96317	2.08996	0.13705	1	2	3460	14348	4660
protein farnesyltransferase complex	cellular component	0.740168	0.477034	33.3333	1.96317	2.08996	0.13705	1	2	3460	14348	5965
tachykinin receptor activity	molecular function	0.740168	0.477034	33.3333	1.95983	3.04169	0.327172	1	2	3460	14348	4995
tRNA 3'-trailer cleavage	biological process	0.740168	0.477034	33.3333	1.95616	2.10006	2.10679	1	2	3460	14348	42779
calcium-dependent protein serine/threonine phosphatase regulator activity	molecular function	0.740168	0.477034	33.3333	1.75742	2.13868	0.995549	1	2	3460	14348	8597
L-leucine transmembrane transporter activity	molecular function	0.740168	0.477034	33.3333	1.94898	2.83843	0.426721	1	2	3460	14348	15190
branched-chain amino acid transmembrane transporter activity	molecular function	0.740168	0.477034	33.3333	1.94898	2.83843	0.426721	1	2	3460	14348	15658
integral component of lysosomal membrane	cellular component	0.740168	0.477034	33.3333	1.94898	2.83843	0.426721	1	2	3460	14348	1905103
tongue morphogenesis	biological process	0.740168	0.477034	33.3333	1.94536	2.23672	0.630689	1	2	3460	14348	43587
cell migration involved in vasculogenesis	biological process	0.740168	0.477034	33.3333	1.83034	2.17631	0.717812	1	2	3460	14348	35441
tripeptidyl-peptidase activity	molecular function	0.740168	0.477034	33.3333	1.93776	2.09648	0.0199598	1	2	3460	14348	8240
interneuron axon guidance	biological process	0.740168	0.477034	33.3333	1.93509	2.50203	1.3972	1	2	3460	14348	97376
UDP-glucuronate biosynthetic process	biological process	0.740168	0.477034	33.3333	1.93364	2.14117	0.337945	1	2	3460	14348	6065
negative regulation of chemokine biosynthetic process	biological process	0.740168	0.477034	33.3333	1.7139	2.39949	0.52342	1	2	3460	14348	45079
laminin-1 complex	cellular component	0.740168	0.477034	33.3333	1.50171	2.17956	0.0914963	1	2	3460	14348	5606
trachea development	biological process	0.740168	0.477034	33.3333	1.92591	2.01718	1.07387	1	2	3460	14348	60438
formin-nucleated actin cable organization	biological process	0.740168	0.477034	33.3333	1.92387	3.01496	0.40418	1	2	3460	14348	110009
polar body extrusion after meiotic divisions	biological process	0.740168	0.477034	33.3333	1.92387	3.01496	0.40418	1	2	3460	14348	40038
formin-nucleated actin cable assembly	biological process	0.740168	0.477034	33.3333	1.92387	3.01496	0.40418	1	2	3460	14348	70649
regulation of histone H2A K63-linked ubiquitination	biological process	0.740168	0.477034	33.3333	1.92056	2.54243	0.035173	1	2	3460	14348	1901314
negative regulation of histone H2A K63-linked ubiquitination	biological process	0.740168	0.477034	33.3333	1.92056	2.54243	0.035173	1	2	3460	14348	1901315
negative regulation of histone ubiquitination	biological process	0.740168	0.477034	33.3333	1.92056	2.54243	0.035173	1	2	3460	14348	33183
vitamin B6 biosynthetic process	biological process	0.740168	0.477034	33.3333	1.91568	2.31808	0.0895421	1	2	3460	14348	42819
pyridoxal phosphate metabolic process	biological process	0.740168	0.477034	33.3333	1.91568	2.31808	0.0895421	1	2	3460	14348	42822
Rho GDP-dissociation inhibitor activity	molecular function	0.740168	0.477034	33.3333	1.91501	2.16693	0.00151093	1	2	3460	14348	5094
cellular response to redox state	biological process	0.740168	0.477034	33.3333	1.91501	2.16693	0.00151093	1	2	3460	14348	71461
negative regulation of IRE1-mediated unfolded protein response	biological process	0.740168	0.477034	33.3333	1.90234	2.7076	0.716936	1	2	3460	14348	1903895
lipoprotein lipase activity	molecular function	0.740168	0.477034	33.3333	1.90153	2.72288	0.312521	1	2	3460	14348	4465
transformation of host cell by virus	biological process	0.740168	0.477034	33.3333	1.5411	2.13592	0.803552	1	2	3460	14348	19087
T-helper 17 cell differentiation	biological process	0.740168	0.477034	33.3333	1.76401	2.36424	0.669735	1	2	3460	14348	72539
cholinesterase activity	molecular function	0.740168	0.477034	33.3333	1.89456	2.26715	0.107028	1	2	3460	14348	4104
negative regulation of DNA duplex unwinding	biological process	0.740168	0.477034	33.3333	1.89126	2.59513	0.1868	1	2	3460	14348	1905463
intramolecular oxidoreductase activity, interconverting keto- and enol-groups	molecular function	0.740168	0.477034	33.3333	1.88744	2.8014	0.338273	1	2	3460	14348	16862
dopachrome isomerase activity	molecular function	0.740168	0.477034	33.3333	1.88744	2.8014	0.338273	1	2	3460	14348	4167
Toll-like receptor 2 binding	molecular function	0.740168	0.477034	33.3333	1.88717	2.77978	0.399282	1	2	3460	14348	35663
detection of bacterial lipopeptide	biological process	0.740168	0.477034	33.3333	1.88717	2.77978	0.399282	1	2	3460	14348	70340
prostate gland stromal morphogenesis	biological process	0.740168	0.477034	33.3333	1.88364	2.20689	1.34739	1	2	3460	14348	60741
manganese transmembrane transporter activity, phosphorylative mechanism	molecular function	0.740168	0.477034	33.3333	1.88361	2.03691	0.261672	1	2	3460	14348	15410
negative regulation of forebrain neuron differentiation	biological process	0.740168	0.477034	33.3333	1.8835	2.20912	0.371407	1	2	3460	14348	2000978
antigen processing and presentation of exogenous peptide antigen via MHC class Ib	biological process	0.740168	0.477034	33.3333	1.8835	2.20912	0.371407	1	2	3460	14348	2477
histone H3-K9 dimethylation	biological process	0.740168	0.477034	33.3333	1.87665	2.71102	0.288437	1	2	3460	14348	36123
hindbrain tangential cell migration	biological process	0.740168	0.477034	33.3333	1.87484	2.21887	0.0751343	1	2	3460	14348	21934
protein lipidation involved in autophagosome assembly	biological process	0.740168	0.477034	33.3333	1.60585	2.38036	0.645718	1	2	3460	14348	61739
lung induction	biological process	0.740168	0.477034	33.3333	1.6817	2.60155	0.517024	1	2	3460	14348	60492
regulation of reciprocal meiotic recombination	biological process	0.740168	0.477034	33.3333	1.87194	2.8609	0.164473	1	2	3460	14348	10520
positive regulation of reciprocal meiotic recombination	biological process	0.740168	0.477034	33.3333	1.87194	2.8609	0.164473	1	2	3460	14348	10845
RZZ complex	cellular component	0.740168	0.477034	33.3333	1.87088	2.57325	0.655456	1	2	3460	14348	1990423
DNA ligase IV complex	cellular component	0.740168	0.477034	33.3333	1.50037	2.33423	0.290883	1	2	3460	14348	32807
response to caloric restriction	biological process	0.740168	0.477034	33.3333	1.7473	2.46444	0.646679	1	2	3460	14348	61771
microvesicle	cellular component	0.740168	0.477034	33.3333	1.85576	2.90558	0.116214	1	2	3460	14348	1990742
positive regulation of platelet-derived growth factor receptor-beta signaling pathway	biological process	0.740168	0.477034	33.3333	1.85212	2.34579	0.0785112	1	2	3460	14348	2000588
ubiquitin modification-dependent histone binding	molecular function	0.740168	0.477034	33.3333	1.71679	2.12124	1.44231	1	2	3460	14348	61649
histone deacetylase activity (H4-K16 specific)	molecular function	0.740168	0.477034	33.3333	1.84651	2.80457	0.632361	1	2	3460	14348	34739
6-phosphofructokinase activity	molecular function	0.740168	0.477034	33.3333	1.84216	2.1347	0.204795	1	2	3460	14348	3872
6-phosphofructokinase complex	cellular component	0.740168	0.477034	33.3333	1.84216	2.1347	0.204795	1	2	3460	14348	5945
regulation of NAD+ ADP-ribosyltransferase activity	biological process	0.740168	0.477034	33.3333	1.83992	2.09243	1.20569	1	2	3460	14348	1901664
positive regulation of NAD+ ADP-ribosyltransferase activity	biological process	0.740168	0.477034	33.3333	1.83992	2.09243	1.20569	1	2	3460	14348	1901666
post-embryonic camera-type eye morphogenesis	biological process	0.740168	0.477034	33.3333	1.83992	2.09243	1.20569	1	2	3460	14348	48597
positive regulation of translation in response to endoplasmic reticulum stress	biological process	0.740168	0.477034	33.3333	1.83767	2.92227	0.31275	1	2	3460	14348	36493
regulation of transcription from RNA polymerase II promoter involved in determination of left/right symmetry	biological process	0.740168	0.477034	33.3333	1.83674	2.14607	1.18907	1	2	3460	14348	1900094
nodal signaling pathway involved in determination of lateral mesoderm left/right asymmetry	biological process	0.740168	0.477034	33.3333	1.83674	2.14607	1.18907	1	2	3460	14348	1900164
embryonic heart tube anterior/posterior pattern specification	biological process	0.740168	0.477034	33.3333	1.83674	2.14607	1.18907	1	2	3460	14348	35054
nodal signaling pathway involved in determination of left/right asymmetry	biological process	0.740168	0.477034	33.3333	1.83674	2.14607	1.18907	1	2	3460	14348	38107
CD8 receptor binding	molecular function	0.740168	0.477034	33.3333	1.83586	2.99072	0.264731	1	2	3460	14348	42610
apelin receptor signaling pathway	biological process	0.740168	0.477034	33.3333	1.82982	2.46681	0.610921	1	2	3460	14348	60183
proteasome activator complex	cellular component	0.740168	0.477034	33.3333	1.82959	2.85951	0.535904	1	2	3460	14348	8537
right ventricular cardiac muscle tissue morphogenesis	biological process	0.740168	0.477034	33.3333	1.82647	2.44436	1.03649	1	2	3460	14348	3221
immune response to tumor cell	biological process	0.740168	0.477034	33.3333	1.82599	2.3264	0.657196	1	2	3460	14348	2418
regulation of transcription from RNA polymerase II promoter involved in spinal cord motor neuron fate specification	biological process	0.740168	0.477034	33.3333	1.56915	2.31472	0.454059	1	2	3460	14348	21912
habenula development	biological process	0.740168	0.477034	33.3333	1.56915	2.31472	0.454059	1	2	3460	14348	21986
positive regulation of heart rate by epinephrine-norepinephrine	biological process	0.740168	0.477034	33.3333	1.80202	2.00804	0.369189	1	2	3460	14348	1996
leptin receptor binding	molecular function	0.740168	0.477034	33.3333	1.79986	2.26968	1.12218	1	2	3460	14348	1990460
type III intermediate filament	cellular component	0.740168	0.477034	33.3333	1.79914	2.59962	1.04056	1	2	3460	14348	45098
regulation of nuclear receptor transcription coactivator activity	biological process	0.740168	0.477034	33.3333	1.79431	2.40305	0.0898667	1	2	3460	14348	2000325
regulation of cytokinetic process	biological process	0.740168	0.477034	33.3333	1.79078	2.73691	0.187383	1	2	3460	14348	32954
positive regulation of viral budding via host ESCRT complex	biological process	0.740168	0.477034	33.3333	1.78111	2.70122	0.775164	1	2	3460	14348	1903774
nose morphogenesis	biological process	0.740168	0.477034	33.3333	1.7807	2.60369	0.692036	1	2	3460	14348	43585
negative regulation of antigen processing and presentation of peptide or polysaccharide antigen via MHC class II	biological process	0.740168	0.477034	33.3333	1.77727	2.43417	0.963878	1	2	3460	14348	2581
egg coat formation	biological process	0.740168	0.477034	33.3333	1.77295	2.77993	0.618291	1	2	3460	14348	35803
DNA (cytosine-5-)-methyltransferase activity	molecular function	0.740168	0.477034	33.3333	1.76706	2.85832	0.0571901	1	2	3460	14348	3886
C-5 methylation of cytosine	biological process	0.740168	0.477034	33.3333	1.76706	2.85832	0.0571901	1	2	3460	14348	90116
axon target recognition	biological process	0.740168	0.477034	33.3333	1.76653	2.27212	1.27721	1	2	3460	14348	7412
positive regulation of hh target transcription factor activity	biological process	0.740168	0.477034	33.3333	1.76471	2.13262	0.114505	1	2	3460	14348	7228
SLIK (SAGA-like) complex	cellular component	0.740168	0.477034	33.3333	1.76193	2.28161	0.469222	1	2	3460	14348	46695
positive regulation of macrophage colony-stimulating factor production	biological process	0.740168	0.477034	33.3333	1.75944	2.47967	0.531106	1	2	3460	14348	1901258
cardiac cell fate determination	biological process	0.740168	0.477034	33.3333	1.75944	2.47967	0.531106	1	2	3460	14348	60913
positive regulation of granulocyte colony-stimulating factor production	biological process	0.740168	0.477034	33.3333	1.75944	2.47967	0.531106	1	2	3460	14348	71657
positive regulation of monocyte extravasation	biological process	0.740168	0.477034	33.3333	1.75799	2.4723	0.0684892	1	2	3460	14348	2000439
AP-3 adaptor complex binding	molecular function	0.740168	0.477034	33.3333	1.74786	2.38072	0.63419	1	2	3460	14348	35651
maintenance of unfolded protein involved in ERAD pathway	biological process	0.740168	0.477034	33.3333	1.69074	2.43677	0.323262	1	2	3460	14348	1904378
maintenance of unfolded protein	biological process	0.740168	0.477034	33.3333	1.69074	2.43677	0.323262	1	2	3460	14348	36506
protein K6-linked deubiquitination	biological process	0.740168	0.477034	33.3333	1.69074	2.43677	0.323262	1	2	3460	14348	44313
gamma-aminobutyric acid biosynthetic process	biological process	0.740168	0.477034	33.3333	1.74783	2.04767	1.12238	1	2	3460	14348	9449
lactate biosynthetic process	biological process	0.740168	0.477034	33.3333	1.74652	2.30923	0.100838	1	2	3460	14348	19249
Norrin signaling pathway	biological process	0.740168	0.477034	33.3333	1.64181	2.36243	0.165396	1	2	3460	14348	110135
coreceptor activity involved in canonical Wnt signaling pathway	molecular function	0.740168	0.477034	33.3333	1.64181	2.36243	0.165396	1	2	3460	14348	1904928
positive regulation of transcription via serum response element binding	biological process	0.740168	0.477034	33.3333	1.74379	2.00618	1.3702	1	2	3460	14348	10735
T-helper 1 cell activation	biological process	0.740168	0.477034	33.3333	1.74118	2.86409	0.0919049	1	2	3460	14348	35711
regulation of G2/MI transition of meiotic cell cycle	biological process	0.740168	0.477034	33.3333	1.73649	2.46827	1.23491	1	2	3460	14348	110030
positive regulation of G2/MI transition of meiotic cell cycle	biological process	0.740168	0.477034	33.3333	1.73649	2.46827	1.23491	1	2	3460	14348	110032
myotube differentiation involved in skeletal muscle regeneration	biological process	0.740168	0.477034	33.3333	1.73599	2.08156	0.645104	1	2	3460	14348	14908
inactivation of X chromosome by genetic imprinting	biological process	0.740168	0.477034	33.3333	1.42536	2.1905	0.422316	1	2	3460	14348	60819
regulation of tetrapyrrole metabolic process	biological process	0.740168	0.477034	33.3333	1.70818	2.17691	0.158323	1	2	3460	14348	1901401
D3 dopamine receptor binding	molecular function	0.740168	0.477034	33.3333	1.73167	2.80043	0.497805	1	2	3460	14348	31750
neural plate morphogenesis	biological process	0.740168	0.477034	33.3333	1.72953	2.00802	0.646036	1	2	3460	14348	1839
glycerol-3-phosphate dehydrogenase [NAD+] activity	molecular function	0.740168	0.477034	33.3333	1.72859	2.19324	1.10441	1	2	3460	14348	4367
glycerol-3-phosphate catabolic process	biological process	0.740168	0.477034	33.3333	1.72859	2.19324	1.10441	1	2	3460	14348	46168
glycerol-3-phosphate dehydrogenase complex	cellular component	0.740168	0.477034	33.3333	1.72859	2.19324	1.10441	1	2	3460	14348	9331
spinal cord dorsal/ventral patterning	biological process	0.740168	0.477034	33.3333	1.72381	2.33258	0.726554	1	2	3460	14348	21513
spinal cord ventral commissure morphogenesis	biological process	0.740168	0.477034	33.3333	1.72381	2.33258	0.726554	1	2	3460	14348	21965
ventral midline development	biological process	0.740168	0.477034	33.3333	1.72381	2.33258	0.726554	1	2	3460	14348	7418
radial spoke	cellular component	0.740168	0.477034	33.3333	1.72097	2.55073	0.242407	1	2	3460	14348	1534
ribonuclease A activity	molecular function	0.740168	0.477034	33.3333	1.71491	2.21626	0.979954	1	2	3460	14348	4522
pyrimidine ribonucleotide binding	molecular function	0.740168	0.477034	33.3333	1.71422	2.20729	0.207287	1	2	3460	14348	32557
acetate ester biosynthetic process	biological process	0.740168	0.477034	33.3333	1.7141	2.19329	0.831771	1	2	3460	14348	1900620
acetylcholine biosynthetic process	biological process	0.740168	0.477034	33.3333	1.7141	2.19329	0.831771	1	2	3460	14348	8292
regulation of exonuclease activity	biological process	0.740168	0.477034	33.3333	1.7073	2.08239	0.215734	1	2	3460	14348	1905777
protein localization to early endosome	biological process	0.740168	0.477034	33.3333	1.70021	2.59088	0.383758	1	2	3460	14348	1902946
facioacoustic ganglion development	biological process	0.740168	0.477034	33.3333	1.70021	2.59088	0.383758	1	2	3460	14348	1903375
cerebral cortex tangential migration using cell-axon interactions	biological process	0.740168	0.477034	33.3333	1.70021	2.59088	0.383758	1	2	3460	14348	21824
substrate-dependent cerebral cortex tangential migration	biological process	0.740168	0.477034	33.3333	1.70021	2.59088	0.383758	1	2	3460	14348	21825
gonadotrophin-releasing hormone neuronal migration to the hypothalamus	biological process	0.740168	0.477034	33.3333	1.70021	2.59088	0.383758	1	2	3460	14348	21828
hypothalamic tangential migration using cell-axon interactions	biological process	0.740168	0.477034	33.3333	1.70021	2.59088	0.383758	1	2	3460	14348	21856
endothelial cell fate specification	biological process	0.740168	0.477034	33.3333	1.70021	2.59088	0.383758	1	2	3460	14348	60847
blood vessel endothelial cell fate specification	biological process	0.740168	0.477034	33.3333	1.70021	2.59088	0.383758	1	2	3460	14348	97101
prostaglandin secretion	biological process	0.740168	0.477034	33.3333	1.70587	2.2979	0.585684	1	2	3460	14348	32310
cellular response to cocaine	biological process	0.740168	0.477034	33.3333	1.70183	2.81006	0.0889314	1	2	3460	14348	71314
menaquinone metabolic process	biological process	0.740168	0.477034	33.3333	1.69923	2.66749	0.141703	1	2	3460	14348	9233
negative regulation of potassium ion export across plasma membrane	biological process	0.740168	0.477034	33.3333	1.69621	2.51157	0.210416	1	2	3460	14348	1903765
positive regulation of mast cell cytokine production	biological process	0.740168	0.477034	33.3333	1.69606	2.11314	0.781422	1	2	3460	14348	32765
sucrose metabolic process	biological process	0.740168	0.477034	33.3333	1.46117	2.34805	0.348264	1	2	3460	14348	5985
apolipoprotein receptor activity	molecular function	0.740168	0.477034	33.3333	1.58293	2.44052	0.316498	1	2	3460	14348	30226
regulation of sprouting of injured axon	biological process	0.740168	0.477034	33.3333	1.58293	2.44052	0.316498	1	2	3460	14348	48686
regulation of axon extension involved in regeneration	biological process	0.740168	0.477034	33.3333	1.58293	2.44052	0.316498	1	2	3460	14348	48690
apoptotic process involved in embryonic digit morphogenesis	biological process	0.740168	0.477034	33.3333	1.46903	2.1787	0.296332	1	2	3460	14348	1902263
negative regulation of lymphoid progenitor cell differentiation	biological process	0.740168	0.477034	33.3333	1.46903	2.1787	0.296332	1	2	3460	14348	1905457
negative regulation of cell proliferation involved in heart morphogenesis	biological process	0.740168	0.477034	33.3333	1.46903	2.1787	0.296332	1	2	3460	14348	2000137
negative regulation of pro-B cell differentiation	biological process	0.740168	0.477034	33.3333	1.46903	2.1787	0.296332	1	2	3460	14348	2000974
MAML1-RBP-Jkappa- ICN1 complex	cellular component	0.740168	0.477034	33.3333	1.46903	2.1787	0.296332	1	2	3460	14348	2193
endocardium development	biological process	0.740168	0.477034	33.3333	1.46903	2.1787	0.296332	1	2	3460	14348	3157
inner ear receptor cell fate commitment	biological process	0.740168	0.477034	33.3333	1.46903	2.1787	0.296332	1	2	3460	14348	60120
vasculogenesis involved in coronary vascular morphogenesis	biological process	0.740168	0.477034	33.3333	1.46903	2.1787	0.296332	1	2	3460	14348	60979
auditory receptor cell fate commitment	biological process	0.740168	0.477034	33.3333	1.46903	2.1787	0.296332	1	2	3460	14348	9912
CNTFR-CLCF1 complex	cellular component	0.740168	0.477034	33.3333	1.6905	2.60849	0.663018	1	2	3460	14348	97059
regulation of complement activation, classical pathway	biological process	0.740168	0.477034	33.3333	1.6904	2.71206	0.224408	1	2	3460	14348	30450
negative regulation of complement activation, classical pathway	biological process	0.740168	0.477034	33.3333	1.6904	2.71206	0.224408	1	2	3460	14348	45959
negative regulation of autophagosome maturation	biological process	0.740168	0.477034	33.3333	1.68169	2.36965	0.386397	1	2	3460	14348	1901097
extracellular polysaccharide biosynthetic process	biological process	0.740168	0.477034	33.3333	1.67819	2.32698	0.436601	1	2	3460	14348	45226
extracellular polysaccharide metabolic process	biological process	0.740168	0.477034	33.3333	1.67819	2.32698	0.436601	1	2	3460	14348	46379
cyclin E1-CDK2 complex	cellular component	0.740168	0.477034	33.3333	1.6594	2.18148	0.104047	1	2	3460	14348	97134
negative regulation of neutrophil migration	biological process	0.740168	0.477034	33.3333	1.65861	2.52936	0.64912	1	2	3460	14348	1902623
U4/U6 snRNP	cellular component	0.740168	0.477034	33.3333	1.38709	2.1293	0.289149	1	2	3460	14348	71001
animal organ senescence	biological process	0.740168	0.477034	33.3333	1.64579	2.23667	0.929179	1	2	3460	14348	10260
alpha-ketoglutarate transport	biological process	0.740168	0.477034	33.3333	1.50939	2.09947	0.491302	1	2	3460	14348	15742
plasma membrane lactate transport	biological process	0.740168	0.477034	33.3333	1.42334	2.27375	0.341652	1	2	3460	14348	35879
negative regulation of protein tyrosine phosphatase activity	biological process	0.740168	0.477034	33.3333	1.64061	2.20932	0.877863	1	2	3460	14348	1903614
isopeptide cross-linking	biological process	0.740168	0.477034	33.3333	1.63768	2.18948	0.318308	1	2	3460	14348	18262
salivary gland development	biological process	0.740168	0.477034	33.3333	1.63181	2.22071	0.994575	1	2	3460	14348	7431
regulation of membrane hyperpolarization	biological process	0.740168	0.477034	33.3333	1.62747	2.29714	0.137331	1	2	3460	14348	1902630
negative regulation of cysteine-type endopeptidase activity involved in execution phase of apoptosis	biological process	0.740168	0.477034	33.3333	1.62738	2.23798	0.218912	1	2	3460	14348	2001271
fever generation	biological process	0.740168	0.477034	33.3333	1.62719	2.43219	0.291474	1	2	3460	14348	1660
thermoception	biological process	0.740168	0.477034	33.3333	1.62719	2.43219	0.291474	1	2	3460	14348	50955
detection of chemical stimulus involved in sensory perception of pain	biological process	0.740168	0.477034	33.3333	1.62719	2.43219	0.291474	1	2	3460	14348	50968
Mpp10 complex	cellular component	0.740168	0.477034	33.3333	1.62434	2.35231	1.27206	1	2	3460	14348	34457
response to manganese-induced endoplasmic reticulum stress	biological process	0.740168	0.477034	33.3333	1.62205	2.54793	0.636416	1	2	3460	14348	1990737
O-fucosylpeptide 3-beta-N-acetylglucosaminyltransferase activity	molecular function	0.740168	0.477034	33.3333	1.61114	2.12483	1.54301	1	2	3460	14348	33829
transketolase activity	molecular function	0.740168	0.477034	33.3333	1.62076	2.18955	0.448243	1	2	3460	14348	4802
regulation of autophagic cell death	biological process	0.740168	0.477034	33.3333	1.61504	2.32023	0.294131	1	2	3460	14348	1904092
proteasome regulatory particle assembly	biological process	0.740168	0.477034	33.3333	1.61503	2.72641	0.268821	1	2	3460	14348	70682
ESCRT II complex	cellular component	0.740168	0.477034	33.3333	1.60529	2.30704	1.01389	1	2	3460	14348	814
mitochondrial L-ornithine transmembrane transport	biological process	0.740168	0.477034	33.3333	1.6011	2.38369	0.979382	1	2	3460	14348	1990575
negative regulation of histone H4-K16 acetylation	biological process	0.740168	0.477034	33.3333	1.60055	2.22705	1.1026	1	2	3460	14348	2000619
immune system development	biological process	0.740168	0.477034	33.3333	1.59965	2.30867	0.530041	1	2	3460	14348	2520
calcium ion transmembrane transport via high voltage-gated calcium channel	biological process	0.740168	0.477034	33.3333	1.59965	2.30867	0.530041	1	2	3460	14348	61577
supraspliceosomal complex	cellular component	0.740168	0.477034	33.3333	1.5987	2.28512	0.705675	1	2	3460	14348	44530
anterior neural tube closure	biological process	0.740168	0.477034	33.3333	1.59713	2.09274	0.494142	1	2	3460	14348	61713
negative regulation of interferon-gamma secretion	biological process	0.740168	0.477034	33.3333	1.5944	2.15746	0.718483	1	2	3460	14348	1902714
bile acid receptor activity	molecular function	0.740168	0.477034	33.3333	1.5944	2.15746	0.718483	1	2	3460	14348	38181
bile acid signaling pathway	biological process	0.740168	0.477034	33.3333	1.5944	2.15746	0.718483	1	2	3460	14348	38183
positive regulation of cellular amino acid metabolic process	biological process	0.740168	0.477034	33.3333	1.5944	2.15746	0.718483	1	2	3460	14348	45764
regulation of oxygen metabolic process	biological process	0.740168	0.477034	33.3333	1.59038	2.53158	0.219854	1	2	3460	14348	2000374
lysosomal membrane organization	biological process	0.740168	0.477034	33.3333	1.59038	2.53158	0.219854	1	2	3460	14348	97212
myotome development	biological process	0.740168	0.477034	33.3333	1.58944	2.54447	0.0304248	1	2	3460	14348	61055
ureter smooth muscle cell differentiation	biological process	0.740168	0.477034	33.3333	1.58944	2.54447	0.0304248	1	2	3460	14348	72193
regulation of mesenchymal cell proliferation involved in ureter development	biological process	0.740168	0.477034	33.3333	1.58944	2.54447	0.0304248	1	2	3460	14348	72199
positive regulation of secondary heart field cardioblast proliferation	biological process	0.740168	0.477034	33.3333	1.58944	2.54447	0.0304248	1	2	3460	14348	72513
Golgi apparatus mannose trimming	biological process	0.740168	0.477034	33.3333	1.58933	2.1862	1.01615	1	2	3460	14348	1904381
hemi-methylated DNA-binding	molecular function	0.740168	0.477034	33.3333	1.58597	2.65871	0.0810229	1	2	3460	14348	44729
purine nucleobase transmembrane transport	biological process	0.740168	0.477034	33.3333	1.4183	2.03477	0.144524	1	2	3460	14348	1904823
pyrimidine nucleobase transmembrane transporter activity	molecular function	0.740168	0.477034	33.3333	1.4183	2.03477	0.144524	1	2	3460	14348	5350
nucleoside:sodium symporter activity	molecular function	0.740168	0.477034	33.3333	1.4183	2.03477	0.144524	1	2	3460	14348	5415
multivesicular body, internal vesicle	cellular component	0.740168	0.477034	33.3333	1.58127	2.37247	0.926865	1	2	3460	14348	97487
acetyl-CoA binding	molecular function	0.740168	0.477034	33.3333	1.57799	2.13618	0.115447	1	2	3460	14348	1905502
response to electrical stimulus involved in regulation of muscle adaptation	biological process	0.740168	0.477034	33.3333	1.57673	2.25342	0.431654	1	2	3460	14348	14878
response to methionine	biological process	0.740168	0.477034	33.3333	1.57673	2.25342	0.431654	1	2	3460	14348	1904640
response to norepinephrine	biological process	0.740168	0.477034	33.3333	1.57673	2.25342	0.431654	1	2	3460	14348	71873
interleukin-1 receptor antagonist activity	molecular function	0.740168	0.477034	33.3333	1.5751	2.61024	0.255746	1	2	3460	14348	5152
regulation of mesenchymal stem cell migration	biological process	0.740168	0.477034	33.3333	1.55769	2.05798	0.826834	1	2	3460	14348	1905320
positive regulation of mesenchymal stem cell migration	biological process	0.740168	0.477034	33.3333	1.55769	2.05798	0.826834	1	2	3460	14348	1905322
regulation of macrophage migration inhibitory factor signaling pathway	biological process	0.740168	0.477034	33.3333	1.55769	2.05798	0.826834	1	2	3460	14348	2000446
negative regulation of post-translational protein modification	biological process	0.740168	0.477034	33.3333	1.55628	2.69046	0.0605417	1	2	3460	14348	1901874
negative regulation of ER-associated ubiquitin-dependent protein catabolic process	biological process	0.740168	0.477034	33.3333	1.55571	2.18464	0.857729	1	2	3460	14348	1903070
trans-synaptic signaling by trans-synaptic complex, modulating synaptic transmission	biological process	0.740168	0.477034	33.3333	1.55352	2.35157	0.195788	1	2	3460	14348	99557
nucleokinesis involved in cell motility in cerebral cortex radial glia guided migration	biological process	0.740168	0.477034	33.3333	1.54491	2.5755	0.438823	1	2	3460	14348	21817
negative regulation of vascular smooth muscle contraction	biological process	0.740168	0.477034	33.3333	1.49713	2.14147	0.210601	1	2	3460	14348	1904694
renal water absorption	biological process	0.740168	0.477034	33.3333	1.53808	2.49466	0.570631	1	2	3460	14348	70295
response to alkaline pH	biological process	0.740168	0.477034	33.3333	1.53707	2.26689	0.72536	1	2	3460	14348	10446
cellular response to aldehyde	biological process	0.740168	0.477034	33.3333	1.53553	2.34092	0.0551409	1	2	3460	14348	110096
response to vitamin B1	biological process	0.740168	0.477034	33.3333	1.52976	2.12723	0.46667	1	2	3460	14348	10266
mRNA (2'-O-methyladenosine-N6-)-methyltransferase activity	molecular function	0.740168	0.477034	33.3333	1.5273	2.40382	0.737238	1	2	3460	14348	16422
regulation of cap-independent translational initiation	biological process	0.740168	0.477034	33.3333	1.5273	2.40382	0.737238	1	2	3460	14348	1903677
positive regulation of cap-independent translational initiation	biological process	0.740168	0.477034	33.3333	1.5273	2.40382	0.737238	1	2	3460	14348	1903679
cardiac Troponin complex	cellular component	0.740168	0.477034	33.3333	1.52625	2.49092	0.0547737	1	2	3460	14348	1990584
troponin C binding	molecular function	0.740168	0.477034	33.3333	1.52625	2.49092	0.0547737	1	2	3460	14348	30172
calcium-dependent ATPase activity	molecular function	0.740168	0.477034	33.3333	1.52625	2.49092	0.0547737	1	2	3460	14348	30899
L-lysine catabolic process to acetyl-CoA via saccharopine	biological process	0.740168	0.477034	33.3333	1.52522	2.20566	0.773392	1	2	3460	14348	33512
intraciliary transport particle A binding	molecular function	0.740168	0.477034	33.3333	1.51684	2.396	0.138162	1	2	3460	14348	120160
negative regulation of cell adhesion involved in substrate-bound cell migration	biological process	0.740168	0.477034	33.3333	1.51666	2.40499	0.110025	1	2	3460	14348	6933
T-helper 1 cell lineage commitment	biological process	0.740168	0.477034	33.3333	1.51655	2.22737	0.226741	1	2	3460	14348	2296
arginine-tRNA ligase activity	molecular function	0.740168	0.477034	33.3333	1.41243	2.06043	0.214604	1	2	3460	14348	4814
arginyl-tRNA aminoacylation	biological process	0.740168	0.477034	33.3333	1.41243	2.06043	0.214604	1	2	3460	14348	6420
smoothened binding	molecular function	0.740168	0.477034	33.3333	1.50708	2.44727	0.668093	1	2	3460	14348	5119
DNA replication preinitiation complex assembly	biological process	0.740168	0.477034	33.3333	1.50467	2.29685	0.179488	1	2	3460	14348	71163
trans-synaptic signaling by BDNF, modulating synaptic transmission	biological process	0.740168	0.477034	33.3333	1.5034	2.20826	0.0858473	1	2	3460	14348	99183
trans-synaptic signaling by BDNF	biological process	0.740168	0.477034	33.3333	1.5034	2.20826	0.0858473	1	2	3460	14348	99191
acyl-L-homoserine-lactone lactonohydrolase activity	molecular function	0.740168	0.477034	33.3333	1.49429	2.03862	0.0851636	1	2	3460	14348	102007
regulation of plasma lipoprotein oxidation	biological process	0.740168	0.477034	33.3333	1.49429	2.03862	0.0851636	1	2	3460	14348	34444
negative regulation of plasma lipoprotein oxidation	biological process	0.740168	0.477034	33.3333	1.49429	2.03862	0.0851636	1	2	3460	14348	34445
lactonohydrolase activity	molecular function	0.740168	0.477034	33.3333	1.49429	2.03862	0.0851636	1	2	3460	14348	46573
protein kinase CK2 complex	cellular component	0.740168	0.477034	33.3333	1.48593	2.03789	0.877876	1	2	3460	14348	5956
phosphatidylinositol 3-kinase complex, class IB	cellular component	0.740168	0.477034	33.3333	1.41165	2.30336	0.453554	1	2	3460	14348	5944
natriuretic peptide receptor activity	molecular function	0.740168	0.477034	33.3333	1.47544	2.0559	0.0249549	1	2	3460	14348	16941
sclerotome development	biological process	0.740168	0.477034	33.3333	1.47077	2.48483	0.343835	1	2	3460	14348	61056
nitrate reductase activity	molecular function	0.740168	0.477034	33.3333	1.46861	2.37929	0.269298	1	2	3460	14348	8940
gamma-aminobutyric acid receptor clustering	biological process	0.740168	0.477034	33.3333	1.46861	2.37929	0.269298	1	2	3460	14348	97112
glycogen binding	molecular function	0.740168	0.477034	33.3333	1.4678	2.0664	0.0182548	1	2	3460	14348	2001069
trialkylsulfonium hydrolase activity	molecular function	0.740168	0.477034	33.3333	1.46601	2.35837	0.240772	1	2	3460	14348	16802
adenosylhomocysteinase activity	molecular function	0.740168	0.477034	33.3333	1.46601	2.35837	0.240772	1	2	3460	14348	4013
serotonin secretion	biological process	0.740168	0.477034	33.3333	1.25811	2.11313	0.0788751	1	2	3460	14348	1820
response to molecule of fungal origin	biological process	0.740168	0.477034	33.3333	1.25811	2.11313	0.0788751	1	2	3460	14348	2238
serotonin secretion involved in inflammatory response	biological process	0.740168	0.477034	33.3333	1.25811	2.11313	0.0788751	1	2	3460	14348	2442
serotonin secretion by platelet	biological process	0.740168	0.477034	33.3333	1.25811	2.11313	0.0788751	1	2	3460	14348	2554
beta selection	biological process	0.740168	0.477034	33.3333	1.25811	2.11313	0.0788751	1	2	3460	14348	43366
regulation of granulocyte macrophage colony-stimulating factor biosynthetic process	biological process	0.740168	0.477034	33.3333	1.25811	2.11313	0.0788751	1	2	3460	14348	45423
cellular response to molecule of fungal origin	biological process	0.740168	0.477034	33.3333	1.25811	2.11313	0.0788751	1	2	3460	14348	71226
preantral ovarian follicle growth	biological process	0.740168	0.477034	33.3333	1.46171	2.0911	0.789898	1	2	3460	14348	1546
regulation of ovulation	biological process	0.740168	0.477034	33.3333	1.46171	2.0911	0.789898	1	2	3460	14348	60278
D-glucose transmembrane transporter activity	molecular function	0.740168	0.477034	33.3333	1.46168	2.51657	0.00601915	1	2	3460	14348	55056
cell envelope organization	biological process	0.740168	0.477034	33.3333	1.46026	2.27798	0.123428	1	2	3460	14348	43163
external encapsulating structure organization	biological process	0.740168	0.477034	33.3333	1.46026	2.27798	0.123428	1	2	3460	14348	45229
negative regulation of alkaline phosphatase activity	biological process	0.740168	0.477034	33.3333	1.45977	2.16494	0.0143203	1	2	3460	14348	10693
positive regulation of superoxide dismutase activity	biological process	0.740168	0.477034	33.3333	1.45977	2.16494	0.0143203	1	2	3460	14348	1901671
positive regulation of removal of superoxide radicals	biological process	0.740168	0.477034	33.3333	1.45977	2.16494	0.0143203	1	2	3460	14348	1904833
regulation of chronic inflammatory response to antigenic stimulus	biological process	0.740168	0.477034	33.3333	1.45977	2.16494	0.0143203	1	2	3460	14348	2874
positive regulation of vitamin D biosynthetic process	biological process	0.740168	0.477034	33.3333	1.45977	2.16494	0.0143203	1	2	3460	14348	60557
positive regulation of calcidiol 1-monooxygenase activity	biological process	0.740168	0.477034	33.3333	1.45977	2.16494	0.0143203	1	2	3460	14348	60559
regulation of translational initiation by iron	biological process	0.740168	0.477034	33.3333	1.45977	2.16494	0.0143203	1	2	3460	14348	6447
Spemann organizer formation	biological process	0.740168	0.477034	33.3333	1.45941	2.14211	0.747747	1	2	3460	14348	60061
U2-type post-mRNA release spliceosomal complex	cellular component	0.740168	0.477034	33.3333	1.45519	2.07137	0.125407	1	2	3460	14348	71008
specification of animal organ position	biological process	0.740168	0.477034	33.3333	1.36819	2.23492	0.0463826	1	2	3460	14348	10159
FFAT motif binding	molecular function	0.740168	0.477034	33.3333	1.43828	2.07201	1.24944	1	2	3460	14348	33149
positive regulation of gap junction assembly	biological process	0.740168	0.477034	33.3333	1.43785	2.05205	0.89636	1	2	3460	14348	1903598
receptor-mediated endocytosis of virus by host cell	biological process	0.740168	0.477034	33.3333	1.43785	2.05205	0.89636	1	2	3460	14348	19065
endocytosis involved in viral entry into host cell	biological process	0.740168	0.477034	33.3333	1.43785	2.05205	0.89636	1	2	3460	14348	75509
ferric-chelate reductase activity	molecular function	0.740168	0.477034	33.3333	1.4373	2.27061	0.23916	1	2	3460	14348	293
positive regulation of hemoglobin biosynthetic process	biological process	0.740168	0.477034	33.3333	1.43184	2.1842	1.00504	1	2	3460	14348	46985
mesodermal cell fate commitment	biological process	0.740168	0.477034	33.3333	1.43095	2.09835	0.957822	1	2	3460	14348	1710
positive regulation of dermatome development	biological process	0.740168	0.477034	33.3333	1.43095	2.09835	0.957822	1	2	3460	14348	61184
canonical Wnt signaling pathway involved in heart development	biological process	0.740168	0.477034	33.3333	1.43095	2.09835	0.957822	1	2	3460	14348	61316
axis elongation involved in somitogenesis	biological process	0.740168	0.477034	33.3333	1.43095	2.09835	0.957822	1	2	3460	14348	90245
signal recognition particle binding	molecular function	0.740168	0.477034	33.3333	1.42998	2.04646	1.17659	1	2	3460	14348	5047
negative regulation of lymphocyte chemotaxis	biological process	0.740168	0.477034	33.3333	1.42391	2.1331	0.464424	1	2	3460	14348	1901624
postsynaptic specialization of symmetric synapse	cellular component	0.740168	0.477034	33.3333	1.42071	2.3106	0.468825	1	2	3460	14348	99629
ceramide phosphoethanolamine synthase activity	molecular function	0.740168	0.477034	33.3333	1.4193	2.26936	0.419788	1	2	3460	14348	2950
sphingomyelin synthase activity	molecular function	0.740168	0.477034	33.3333	1.4193	2.26936	0.419788	1	2	3460	14348	33188
ceramide cholinephosphotransferase activity	molecular function	0.740168	0.477034	33.3333	1.4193	2.26936	0.419788	1	2	3460	14348	47493
neural fold elevation formation	biological process	0.740168	0.477034	33.3333	1.41496	2.31456	0.337405	1	2	3460	14348	21502
monocyte aggregation	biological process	0.740168	0.477034	33.3333	1.41496	2.31456	0.337405	1	2	3460	14348	70487
negative regulation of glomerular mesangial cell proliferation	biological process	0.740168	0.477034	33.3333	1.41496	2.31456	0.337405	1	2	3460	14348	72125
kidney mesenchymal cell proliferation	biological process	0.740168	0.477034	33.3333	1.41496	2.31456	0.337405	1	2	3460	14348	72135
metanephric mesenchymal cell proliferation involved in metanephros development	biological process	0.740168	0.477034	33.3333	1.41496	2.31456	0.337405	1	2	3460	14348	72136
negative regulation of glomerulus development	biological process	0.740168	0.477034	33.3333	1.41496	2.31456	0.337405	1	2	3460	14348	90194
endothelial cell fate commitment	biological process	0.740168	0.477034	33.3333	1.41366	2.16179	0.0666676	1	2	3460	14348	60839
dendritic tree	cellular component	0.740168	0.477034	33.3333	1.41347	2.44773	0.0120854	1	2	3460	14348	97447
positive regulation of low-density lipoprotein particle clearance	biological process	0.740168	0.477034	33.3333	1.41345	2.3055	0.488867	1	2	3460	14348	1905581
positive regulation of receptor-mediated endocytosis involved in cholesterol transport	biological process	0.740168	0.477034	33.3333	1.41345	2.3055	0.488867	1	2	3460	14348	1905602
negative regulation of blood vessel remodeling	biological process	0.740168	0.477034	33.3333	1.41261	2.0323	0.936558	1	2	3460	14348	60313
alpha-1B adrenergic receptor binding	molecular function	0.740168	0.477034	33.3333	1.41259	2.01572	0.118415	1	2	3460	14348	31692
protein localization to nuclear pore	biological process	0.740168	0.477034	33.3333	1.41232	2.31559	0.0693667	1	2	3460	14348	90204
interleukin-18 receptor complex	cellular component	0.740168	0.477034	33.3333	1.40848	2.47664	0.2095	1	2	3460	14348	45092
cellular response to sorbitol	biological process	0.740168	0.477034	33.3333	1.40227	2.14677	0.10478	1	2	3460	14348	72709
ErbB-2 class receptor binding	molecular function	0.740168	0.477034	33.3333	1.40217	2.31855	0.316881	1	2	3460	14348	5176
myeloid dendritic cell activation involved in immune response	biological process	0.740168	0.477034	33.3333	1.40194	2.4718	0.082338	1	2	3460	14348	2277
depurination	biological process	0.740168	0.477034	33.3333	1.39777	2.00476	0.883641	1	2	3460	14348	45007
negative regulation of endodermal cell differentiation	biological process	0.740168	0.477034	33.3333	1.39737	2.06334	0.365675	1	2	3460	14348	1903225
collagen type V trimer	cellular component	0.740168	0.477034	33.3333	1.39737	2.06334	0.365675	1	2	3460	14348	5588
glutaminase activity	molecular function	0.740168	0.477034	33.3333	1.39441	2.09166	0.538625	1	2	3460	14348	4359
glutamine catabolic process	biological process	0.740168	0.477034	33.3333	1.39441	2.09166	0.538625	1	2	3460	14348	6543
Lewy body core	cellular component	0.740168	0.477034	33.3333	1.39423	2.09144	0.815879	1	2	3460	14348	1990037
positive regulation of interleukin-1 alpha secretion	biological process	0.740168	0.477034	33.3333	1.39129	2.34665	0.114257	1	2	3460	14348	50717
myosin II heavy chain binding	molecular function	0.740168	0.477034	33.3333	1.38832	2.15222	0.58884	1	2	3460	14348	32038
interphotoreceptor matrix	cellular component	0.740168	0.477034	33.3333	1.38752	2.11973	0.0214214	1	2	3460	14348	33165
activating signal cointegrator 1 complex	cellular component	0.740168	0.477034	33.3333	1.26214	2.08651	0.221911	1	2	3460	14348	99053
cellular amide catabolic process	biological process	0.740168	0.477034	33.3333	1.38312	2.17362	0.234512	1	2	3460	14348	43605
metallodipeptidase activity	molecular function	0.740168	0.477034	33.3333	1.38312	2.17362	0.234512	1	2	3460	14348	70573
cellular lactam metabolic process	biological process	0.740168	0.477034	33.3333	1.38312	2.17362	0.234512	1	2	3460	14348	72338
uridine nucleotide receptor activity	molecular function	0.740168	0.477034	33.3333	1.38117	2.25263	0.294152	1	2	3460	14348	15065
G protein-coupled pyrimidinergic nucleotide receptor activity	molecular function	0.740168	0.477034	33.3333	1.38117	2.25263	0.294152	1	2	3460	14348	71553
embryonic nail plate morphogenesis	biological process	0.740168	0.477034	33.3333	1.37641	2.13667	0.145722	1	2	3460	14348	35880
activation of meiosis	biological process	0.740168	0.477034	33.3333	1.37641	2.13667	0.145722	1	2	3460	14348	90427
dorsal/ventral axon guidance	biological process	0.740168	0.477034	33.3333	1.37518	2.00233	0.182226	1	2	3460	14348	33563
negative regulation of very-low-density lipoprotein particle remodeling	biological process	0.740168	0.477034	33.3333	1.37484	2.10975	0.0163119	1	2	3460	14348	10903
regulation of lipid transporter activity	biological process	0.740168	0.477034	33.3333	1.37484	2.10975	0.0163119	1	2	3460	14348	110112
high-density lipoprotein particle receptor binding	molecular function	0.740168	0.477034	33.3333	1.37484	2.10975	0.0163119	1	2	3460	14348	70653
lactose synthase activity	molecular function	0.740168	0.477034	33.3333	1.37122	2.19554	0.304307	1	2	3460	14348	4461
development of secondary sexual characteristics	biological process	0.740168	0.477034	33.3333	1.37122	2.19554	0.304307	1	2	3460	14348	45136
MutLbeta complex binding	molecular function	0.740168	0.477034	33.3333	1.36964	2.02661	0.147093	1	2	3460	14348	32406
MutSbeta complex binding	molecular function	0.740168	0.477034	33.3333	1.36964	2.02661	0.147093	1	2	3460	14348	32408
regulation of smooth muscle cell-matrix adhesion	biological process	0.740168	0.477034	33.3333	1.36165	2.26598	0.593993	1	2	3460	14348	2000097
peptidyl-cysteine methylation	biological process	0.740168	0.477034	33.3333	1.35806	2.37068	0.209458	1	2	3460	14348	18125
positive regulation of dopamine uptake involved in synaptic transmission	biological process	0.740168	0.477034	33.3333	1.35806	2.37068	0.209458	1	2	3460	14348	51586
positive regulation of catecholamine uptake involved in synaptic transmission	biological process	0.740168	0.477034	33.3333	1.35806	2.37068	0.209458	1	2	3460	14348	51944
benzaldehyde dehydrogenase (NAD+) activity	molecular function	0.740168	0.477034	33.3333	1.35209	2.12616	0.673369	1	2	3460	14348	18479
'de novo' AMP biosynthetic process	biological process	0.740168	0.477034	33.3333	1.33154	2.18635	0.463768	1	2	3460	14348	44208
negative regulation of glial cell migration	biological process	0.740168	0.477034	33.3333	1.3458	2.21253	0.771795	1	2	3460	14348	1903976
positive regulation of B cell apoptotic process	biological process	0.740168	0.477034	33.3333	1.3439	2.05421	0.830179	1	2	3460	14348	2904
regulation of endosome to plasma membrane protein transport	biological process	0.740168	0.477034	33.3333	1.34093	2.02287	0.245657	1	2	3460	14348	1905749
regulation of neurotransmitter receptor transport, endosome to postsynaptic membrane	biological process	0.740168	0.477034	33.3333	1.34093	2.02287	0.245657	1	2	3460	14348	99152
gephyrin clustering involved in postsynaptic density assembly	biological process	0.740168	0.477034	33.3333	1.33979	2.33611	0.379859	1	2	3460	14348	97116
photoreceptor cell morphogenesis	biological process	0.740168	0.477034	33.3333	1.33833	2.26073	0.548037	1	2	3460	14348	8594
branchiomeric skeletal muscle development	biological process	0.740168	0.477034	33.3333	1.33265	2.13638	0.232069	1	2	3460	14348	14707
myoblast fate commitment	biological process	0.740168	0.477034	33.3333	1.33265	2.13638	0.232069	1	2	3460	14348	48625
U4atac snRNA binding	molecular function	0.740168	0.477034	33.3333	1.33134	2.06912	0.169058	1	2	3460	14348	30622
Atg8 ligase activity	molecular function	0.740168	0.477034	33.3333	1.32804	2.12215	0.833286	1	2	3460	14348	19776
collagen type VI trimer	cellular component	0.740168	0.477034	33.3333	1.2434	2.15466	0.366621	1	2	3460	14348	5589
nitric oxide transport	biological process	0.740168	0.477034	33.3333	1.31989	2.02961	0.334259	1	2	3460	14348	30185
endothelin B receptor binding	molecular function	0.740168	0.477034	33.3333	1.31989	2.02961	0.334259	1	2	3460	14348	31708
rough endoplasmic reticulum lumen	cellular component	0.740168	0.477034	33.3333	1.31989	2.02961	0.334259	1	2	3460	14348	48237
negative regulation of nitric-oxide synthase biosynthetic process	biological process	0.740168	0.477034	33.3333	1.31989	2.02961	0.334259	1	2	3460	14348	51771
regulation of prostaglandin-endoperoxide synthase activity	biological process	0.740168	0.477034	33.3333	1.31989	2.02961	0.334259	1	2	3460	14348	60584
positive regulation of prostaglandin-endoperoxide synthase activity	biological process	0.740168	0.477034	33.3333	1.31989	2.02961	0.334259	1	2	3460	14348	60585
positive regulation of chemokine-mediated signaling pathway	biological process	0.740168	0.477034	33.3333	1.31989	2.02961	0.334259	1	2	3460	14348	70101
negative regulation of glomerular filtration	biological process	0.740168	0.477034	33.3333	1.31778	2.02015	0.652463	1	2	3460	14348	3105
L-aspartate:2-oxoglutarate aminotransferase activity	molecular function	0.740168	0.477034	33.3333	1.3165	2.06488	0.329101	1	2	3460	14348	4069
aspartate biosynthetic process	biological process	0.740168	0.477034	33.3333	1.3165	2.06488	0.329101	1	2	3460	14348	6532
regulation of kinetochore assembly	biological process	0.740168	0.477034	33.3333	1.31632	2.10719	0.276387	1	2	3460	14348	90234
cytoplasmic side of early endosome membrane	cellular component	0.740168	0.477034	33.3333	1.3149	2.13546	0.0957016	1	2	3460	14348	98559
sugar mediated signaling pathway	biological process	0.740168	0.477034	33.3333	1.31456	2.10781	0.0679861	1	2	3460	14348	10182
glucose mediated signaling pathway	biological process	0.740168	0.477034	33.3333	1.31456	2.10781	0.0679861	1	2	3460	14348	10255
hexose mediated signaling	biological process	0.740168	0.477034	33.3333	1.31456	2.10781	0.0679861	1	2	3460	14348	9757
regulation of protein O-linked glycosylation	biological process	0.740168	0.477034	33.3333	1.31332	2.1464	0.521724	1	2	3460	14348	1904098
positive regulation of protein O-linked glycosylation	biological process	0.740168	0.477034	33.3333	1.31332	2.1464	0.521724	1	2	3460	14348	1904100
DBD domain binding	molecular function	0.740168	0.477034	33.3333	1.30639	2.154	0.293031	1	2	3460	14348	50692
aorta smooth muscle tissue morphogenesis	biological process	0.740168	0.477034	33.3333	1.30639	2.154	0.293031	1	2	3460	14348	60414
negative regulation of fermentation	biological process	0.740168	0.477034	33.3333	1.3051	2.24818	0.323822	1	2	3460	14348	1901003
negative regulation of NAD metabolic process	biological process	0.740168	0.477034	33.3333	1.3051	2.24818	0.323822	1	2	3460	14348	1902689
negative regulation of glucose catabolic process to lactate via pyruvate	biological process	0.740168	0.477034	33.3333	1.3051	2.24818	0.323822	1	2	3460	14348	1904024
positive regulation of programmed necrotic cell death	biological process	0.740168	0.477034	33.3333	1.3051	2.24818	0.323822	1	2	3460	14348	62100
regulation of glycolytic process by regulation of transcription from RNA polymerase II promoter	biological process	0.740168	0.477034	33.3333	1.3051	2.24818	0.323822	1	2	3460	14348	72361
regulation of carbohydrate catabolic process by regulation of transcription from RNA polymerase II promoter	biological process	0.740168	0.477034	33.3333	1.3051	2.24818	0.323822	1	2	3460	14348	98679
cellular response to cycloheximide	biological process	0.740168	0.477034	33.3333	1.2987	2.0193	0.831479	1	2	3460	14348	71409
TFIIB-class transcription factor binding	molecular function	0.740168	0.477034	33.3333	1.29663	2.13761	0.0797598	1	2	3460	14348	1093
positive regulation of bile acid metabolic process	biological process	0.740168	0.477034	33.3333	1.29119	2.29308	0.197846	1	2	3460	14348	1904253
positive regulation of bile acid biosynthetic process	biological process	0.740168	0.477034	33.3333	1.29119	2.29308	0.197846	1	2	3460	14348	70859
protein linear polyubiquitination	biological process	0.740168	0.477034	33.3333	1.28911	2.24036	0.279689	1	2	3460	14348	97039
regulation of neutrophil differentiation	biological process	0.740168	0.477034	33.3333	1.28422	2.34951	0.141637	1	2	3460	14348	45658
positive regulation of dendritic cell apoptotic process	biological process	0.740168	0.477034	33.3333	1.28195	2.00438	0.0428867	1	2	3460	14348	2000670
Fc receptor mediated inhibitory signaling pathway	biological process	0.740168	0.477034	33.3333	1.28195	2.00438	0.0428867	1	2	3460	14348	2774
integrin alpha2-beta1 complex	cellular component	0.740168	0.477034	33.3333	1.28195	2.00438	0.0428867	1	2	3460	14348	34666
positive regulation of oligodendrocyte progenitor proliferation	biological process	0.740168	0.477034	33.3333	1.28195	2.00438	0.0428867	1	2	3460	14348	70447
histone H2A phosphorylation	biological process	0.740168	0.477034	33.3333	1.27949	2.00047	0.37459	1	2	3460	14348	1990164
histone H3-S28 phosphorylation	biological process	0.740168	0.477034	33.3333	1.27949	2.00047	0.37459	1	2	3460	14348	43988
N-terminal peptidyl-lysine acetylation	biological process	0.740168	0.477034	33.3333	1.26884	2.14167	0.423682	1	2	3460	14348	18076
inner medullary collecting duct development	biological process	0.740168	0.477034	33.3333	1.26179	2.31241	0.262031	1	2	3460	14348	72061
inward rectifier potassium channel complex	cellular component	0.740168	0.477034	33.3333	1.25935	2.10881	0.0708857	1	2	3460	14348	1902937
soluble NSF attachment protein activity	molecular function	0.740168	0.477034	33.3333	1.255	2.05321	0.601961	1	2	3460	14348	5483
oxygen metabolic process	biological process	0.740168	0.477034	33.3333	1.25386	2.2917	0.128805	1	2	3460	14348	72592
somatic motor neuron differentiation	biological process	0.740168	0.477034	33.3333	1.25175	2.17411	0.0116908	1	2	3460	14348	21523
chondroitin sulfate proteoglycan binding	molecular function	0.740168	0.477034	33.3333	1.24535	2.00953	0.33532	1	2	3460	14348	35373
proteinase activated receptor binding	molecular function	0.740168	0.477034	33.3333	1.24474	2.10354	0.0805506	1	2	3460	14348	31871
tubulin-glutamic acid ligase activity	molecular function	0.740168	0.477034	33.3333	1.24455	2.07069	0.703111	1	2	3460	14348	70740
benzodiazepine receptor binding	molecular function	0.740168	0.477034	33.3333	1.24398	2.11541	0.266058	1	2	3460	14348	30156
dense core granule maturation	biological process	0.740168	0.477034	33.3333	1.23771	2.00004	0.0419529	1	2	3460	14348	1990502
regulation of activation of membrane attack complex	biological process	0.740168	0.477034	33.3333	1.23578	2.14661	0.663766	1	2	3460	14348	1969
protein kinase D signaling	biological process	0.740168	0.477034	33.3333	1.23232	2.11935	0.155978	1	2	3460	14348	89700
deoxycytidine deaminase activity	molecular function	0.740168	0.477034	33.3333	1.2319	2.06064	0.698579	1	2	3460	14348	47844
opsin binding	molecular function	0.740168	0.477034	33.3333	1.22829	2.00228	0.140637	1	2	3460	14348	2046
regulation of glutamate secretion, neurotransmission	biological process	0.740168	0.477034	33.3333	1.22496	2.16032	0.446904	1	2	3460	14348	1903294
positive regulation of glutamate secretion, neurotransmission	biological process	0.740168	0.477034	33.3333	1.22496	2.16032	0.446904	1	2	3460	14348	1903296
dATP phosphohydrolase activity	molecular function	0.740168	0.477034	33.3333	1.22453	2.06286	0.799519	1	2	3460	14348	102485
dCTP phosphohydrolase activity	molecular function	0.740168	0.477034	33.3333	1.22453	2.06286	0.799519	1	2	3460	14348	102486
dUTP phosphohydrolase activity	molecular function	0.740168	0.477034	33.3333	1.22453	2.06286	0.799519	1	2	3460	14348	102487
dTTP phosphohydrolase activity	molecular function	0.740168	0.477034	33.3333	1.22453	2.06286	0.799519	1	2	3460	14348	102488
GTP phosphohydrolase activity	molecular function	0.740168	0.477034	33.3333	1.22453	2.06286	0.799519	1	2	3460	14348	102489
8-oxo-dGTP phosphohydrolase activity	molecular function	0.740168	0.477034	33.3333	1.22453	2.06286	0.799519	1	2	3460	14348	102490
dGTP phosphohydrolase activity	molecular function	0.740168	0.477034	33.3333	1.22453	2.06286	0.799519	1	2	3460	14348	102491
regulation of natural killer cell degranulation	biological process	0.740168	0.477034	33.3333	1.21954	2.03764	0.458946	1	2	3460	14348	43321
positive regulation of natural killer cell degranulation	biological process	0.740168	0.477034	33.3333	1.21954	2.03764	0.458946	1	2	3460	14348	43323
natural killer cell chemotaxis	biological process	0.740168	0.477034	33.3333	1.21271	2.03403	0.351124	1	2	3460	14348	35747
mast cell differentiation	biological process	0.740168	0.477034	33.3333	1.21271	2.03403	0.351124	1	2	3460	14348	60374
translational frameshifting	biological process	0.740168	0.477034	33.3333	1.20726	2.07244	0.00734753	1	2	3460	14348	6452
neurotransmitter receptor activity involved in regulation of postsynaptic cytosolic calcium ion concentration	molecular function	0.740168	0.477034	33.3333	1.20479	2.07849	0.579221	1	2	3460	14348	99583
heterochromatin organization involved in chromatin silencing	biological process	0.740168	0.477034	33.3333	1.19358	2.00411	0.808532	1	2	3460	14348	70868
positive regulation of sulfur metabolic process	biological process	0.740168	0.477034	33.3333	1.17658	2.08435	0.347631	1	2	3460	14348	51176
negative regulation of neuron maturation	biological process	0.740168	0.477034	33.3333	1.16095	2.02428	0.0837946	1	2	3460	14348	14043
endothelin receptor signaling pathway	biological process	0.740168	0.477034	33.3333	1.16095	2.02428	0.0837946	1	2	3460	14348	86100
response to antipsychotic drug	biological process	0.740168	0.477034	33.3333	1.16054	2.10474	0.262097	1	2	3460	14348	97332
inositol hexakisphosphate binding	molecular function	0.740168	0.477034	33.3333	1.15714	2.16458	0.158244	1	2	3460	14348	822
calcium-dependent protein kinase regulator activity	molecular function	0.740168	0.477034	33.3333	1.1538	2.1196	0.0177826	1	2	3460	14348	10858
calcium-dependent protein kinase inhibitor activity	molecular function	0.740168	0.477034	33.3333	1.1538	2.1196	0.0177826	1	2	3460	14348	8427
pyruvate dehydrogenase (acetyl-transferring) activity	molecular function	0.740168	0.477034	33.3333	1.15278	2.01009	0.514724	1	2	3460	14348	4739
ubiquitin-dependent endocytosis	biological process	0.740168	0.477034	33.3333	1.14731	2.02123	0.186247	1	2	3460	14348	70086
meiotic DNA repair synthesis	biological process	0.740168	0.477034	33.3333	1.14417	2.08308	0.446122	1	2	3460	14348	711
5-methylcytosine metabolic process	biological process	0.740168	0.477034	33.3333	1.13964	2.09042	0.497196	1	2	3460	14348	19857
5-methylcytosine catabolic process	biological process	0.740168	0.477034	33.3333	1.13964	2.09042	0.497196	1	2	3460	14348	6211
ventricular zone neuroblast division	biological process	0.740168	0.477034	33.3333	1.13927	2.2027	0.0550586	1	2	3460	14348	21847
negative regulation of fibroblast growth factor production	biological process	0.740168	0.477034	33.3333	1.13927	2.2027	0.0550586	1	2	3460	14348	90272
distal tubule morphogenesis	biological process	0.740168	0.477034	33.3333	1.13552	2.05307	0.109158	1	2	3460	14348	72156
growth cone lamellipodium	cellular component	0.740168	0.477034	33.3333	1.12769	2.01243	0.0167166	1	2	3460	14348	1990761
proteasome-activating ATPase activity	molecular function	0.740168	0.477034	33.3333	1.11774	2.14386	0.0826284	1	2	3460	14348	36402
negative regulation of complement-dependent cytotoxicity	biological process	0.740168	0.477034	33.3333	1.11565	2.11444	0.254157	1	2	3460	14348	1903660
interleukin-4 receptor binding	molecular function	0.740168	0.477034	33.3333	1.11565	2.11444	0.254157	1	2	3460	14348	5136
tertiary branching involved in mammary gland duct morphogenesis	biological process	0.740168	0.477034	33.3333	1.11044	2.07564	0.244236	1	2	3460	14348	60748
regulation of interleukin-4-mediated signaling pathway	biological process	0.740168	0.477034	33.3333	1.09173	2.10509	0.256152	1	2	3460	14348	1902214
positive regulation of keratinocyte apoptotic process	biological process	0.740168	0.477034	33.3333	1.08161	2.11821	0.0728299	1	2	3460	14348	1902174
regulation of establishment of T cell polarity	biological process	0.740168	0.477034	33.3333	1.08161	2.11821	0.0728299	1	2	3460	14348	1903903
cannabinoid receptor activity	molecular function	0.740168	0.477034	33.3333	1.07677	2.09119	0.257064	1	2	3460	14348	4949
positive regulation of potassium ion export across plasma membrane	biological process	0.740168	0.477034	33.3333	1.07443	2.04035	0.0452945	1	2	3460	14348	1903766
asparaginyl-tRNA aminoacylation	biological process	0.740168	0.477034	33.3333	1.06237	2.03212	0.0892684	1	2	3460	14348	6421
positive regulation of nucleotide-binding oligomerization domain containing signaling pathway	biological process	0.740168	0.477034	33.3333	1.06166	2.01979	0.169931	1	2	3460	14348	70426
positive regulation of nucleotide-binding oligomerization domain containing 2 signaling pathway	biological process	0.740168	0.477034	33.3333	1.06166	2.01979	0.169931	1	2	3460	14348	70434
structural constituent of postsynaptic specialization	molecular function	0.740168	0.477034	33.3333	1.00186	2.00232	0.118729	1	2	3460	14348	98879
structural constituent of postsynaptic density	molecular function	0.740168	0.477034	33.3333	1.00186	2.00232	0.118729	1	2	3460	14348	98919
respiratory system process	biological process	0.739604	0.477303	23.0769	2.23957	2.2312	1.49848	3	10	3458	14340	3016
regulation of response to osmotic stress	biological process	0.739604	0.477303	23.0769	2.07982	2.38092	1.51594	3	10	3458	14340	47484
negative regulation of microtubule polymerization	biological process	0.739604	0.477303	23.0769	2.17021	2.35018	0.696117	3	10	3458	14340	31115
negative regulation of glycoprotein biosynthetic process	biological process	0.739604	0.477303	23.0769	2.30129	2.52013	0.839463	3	10	3458	14340	10561
cartilage development involved in endochondral bone morphogenesis	biological process	0.739604	0.477303	23.0769	2.28031	2.67271	0.933681	3	10	3458	14340	60351
specific granule	cellular component	0.739604	0.477303	23.0769	1.91086	2.22803	1.26118	3	10	3458	14340	42581
cytoplasmic mRNA processing body assembly	biological process	0.739604	0.477303	23.0769	2.3547	2.43213	1.65194	3	10	3458	14340	33962
miRNA mediated inhibition of translation	biological process	0.739604	0.477303	23.0769	2.13335	2.80186	0.560019	3	10	3458	14340	35278
negative regulation of translation, ncRNA-mediated	biological process	0.739604	0.477303	23.0769	2.13335	2.80186	0.560019	3	10	3458	14340	40033
regulation of translation, ncRNA-mediated	biological process	0.739604	0.477303	23.0769	2.13335	2.80186	0.560019	3	10	3458	14340	45974
response to dopamine	biological process	0.739604	0.477303	23.0769	1.98974	2.40057	0.932955	3	10	3458	14340	1903350
cellular response to dopamine	biological process	0.739604	0.477303	23.0769	1.98974	2.40057	0.932955	3	10	3458	14340	1903351
regulation of respiratory gaseous exchange by nervous system process	biological process	0.739604	0.477303	23.0769	1.94948	2.17942	0.780844	3	10	3458	14340	2087
positive regulation of hair cycle	biological process	0.739604	0.477303	23.0769	2.18925	2.7361	0.425691	3	10	3458	14340	42635
presynapse assembly	biological process	0.739604	0.477303	23.0769	1.96152	2.37663	0.595273	3	10	3458	14340	99054
oligosaccharide catabolic process	biological process	0.739604	0.477303	23.0769	2.4647	2.35907	1.50878	3	10	3458	14340	9313
macrophage chemotaxis	biological process	0.739604	0.477303	23.0769	2.04226	2.69545	0.689781	3	10	3458	14340	48246
mitochondrial respirasome	cellular component	0.739604	0.477303	23.0769	2.32602	2.53999	0.939503	3	10	3458	14340	5746
regulation of myoblast proliferation	biological process	0.739604	0.477303	23.0769	1.90718	2.67688	0.192856	3	10	3458	14340	2000291
inorganic anion exchanger activity	molecular function	0.739604	0.477303	23.0769	1.92367	2.28934	0.30256	3	10	3458	14340	5452
regulation of odontogenesis of dentin-containing tooth	biological process	0.739604	0.477303	23.0769	2.01408	2.26765	0.909166	3	10	3458	14340	42487
post-mRNA release spliceosomal complex	cellular component	0.739604	0.477303	23.0769	1.96294	2.57202	0.808276	3	10	3458	14340	71014
Prp19 complex	cellular component	0.739604	0.477303	23.0769	2.04266	2.67814	1.01454	3	10	3458	14340	974
ectoderm development	biological process	0.739604	0.477303	23.0769	2.12062	2.5323	0.510229	3	10	3458	14340	7398
establishment of protein localization to postsynaptic membrane	biological process	0.739604	0.477303	23.0769	1.82686	2.14521	0.683486	3	10	3458	14340	1903540
synaptic vesicle fusion to presynaptic active zone membrane	biological process	0.739604	0.477303	23.0769	2.16123	2.53594	0.80836	3	10	3458	14340	31629
vesicle fusion to plasma membrane	biological process	0.739604	0.477303	23.0769	2.16123	2.53594	0.80836	3	10	3458	14340	99500
negative regulation of interleukin-17 production	biological process	0.739604	0.477303	23.0769	1.94153	2.55559	0.665226	3	10	3458	14340	32700
amino sugar biosynthetic process	biological process	0.739604	0.477303	23.0769	1.89253	2.21273	1.27622	3	10	3458	14340	46349
regulation of postsynaptic membrane organization	biological process	0.739604	0.477303	23.0769	1.98645	2.53133	1.2177	3	10	3458	14340	1901626
neurexin family protein binding	molecular function	0.739604	0.477303	23.0769	1.75522	2.3797	0.381507	3	10	3458	14340	42043
activation of transmembrane receptor protein tyrosine kinase activity	biological process	0.739604	0.477303	23.0769	1.99277	2.50222	1.37682	3	10	3458	14340	7171
inner cell mass cell proliferation	biological process	0.739604	0.477303	23.0769	2.15556	2.58286	1.18148	3	10	3458	14340	1833
response to leucine	biological process	0.739604	0.477303	23.0769	1.59579	2.28166	0.306378	3	10	3458	14340	43201
embryonic brain development	biological process	0.739604	0.477303	23.0769	1.92986	2.30541	0.786301	3	10	3458	14340	1990403
oxygen carrier activity	molecular function	0.739604	0.477303	23.0769	1.69684	2.25181	0.80793	3	10	3458	14340	5344
epithelial to mesenchymal transition involved in endocardial cushion formation	biological process	0.739604	0.477303	23.0769	1.60517	2.18825	0.549066	3	10	3458	14340	3198
negative regulation of macrophage derived foam cell differentiation	biological process	0.739604	0.477303	23.0769	1.56058	2.4302	0.30969	3	10	3458	14340	10745
ATP biosynthetic process	biological process	0.739604	0.477303	23.0769	1.92142	2.28886	0.745688	3	10	3458	14340	6754
DNA unwinding involved in DNA replication	biological process	0.739604	0.477303	23.0769	1.84709	2.31139	0.473501	3	10	3458	14340	6268
negative regulation of programmed necrotic cell death	biological process	0.739604	0.477303	23.0769	1.7202	2.11273	0.792534	3	10	3458	14340	62099
platelet dense granule lumen	cellular component	0.739604	0.477303	23.0769	1.72808	2.20017	0.421724	3	10	3458	14340	31089
pathway-restricted SMAD protein phosphorylation	biological process	0.739604	0.477303	23.0769	1.81373	2.16185	0.738948	3	10	3458	14340	60389
hypothalamus development	biological process	0.739604	0.477303	23.0769	1.51465	2.11769	0.567423	3	10	3458	14340	21854
positive T cell selection	biological process	0.739604	0.477303	23.0769	1.5151	2.26877	0.288189	3	10	3458	14340	43368
fatty acid elongation	biological process	0.739604	0.477303	23.0769	1.6431	2.2935	0.0680098	3	10	3458	14340	30497
very long-chain fatty acid biosynthetic process	biological process	0.739604	0.477303	23.0769	1.6431	2.2935	0.0680098	3	10	3458	14340	42761
basic amino acid transport	biological process	0.739604	0.477303	23.0769	1.80545	2.58346	0.7682	3	10	3458	14340	15802
spindle pole centrosome	cellular component	0.739604	0.477303	23.0769	1.83639	2.3442	1.2692	3	10	3458	14340	31616
modulation by host of viral genome replication	biological process	0.739604	0.477303	23.0769	1.70525	2.48119	0.533573	3	10	3458	14340	44827
DNA deamination	biological process	0.739604	0.477303	23.0769	1.64355	2.32167	0.378908	3	10	3458	14340	45006
pyrimidine ribonucleoside catabolic process	biological process	0.739604	0.477303	23.0769	1.64355	2.32167	0.378908	3	10	3458	14340	46133
kidney morphogenesis	biological process	0.739604	0.477303	23.0769	1.59655	2.40598	0.378464	3	10	3458	14340	60993
regulation of store-operated calcium entry	biological process	0.739604	0.477303	23.0769	1.82769	2.41004	0.809262	3	10	3458	14340	2001256
dendrite terminus	cellular component	0.739604	0.477303	23.0769	1.89469	2.32825	0.669243	3	10	3458	14340	44292
left/right axis specification	biological process	0.739604	0.477303	23.0769	1.63569	2.12796	0.384562	3	10	3458	14340	70986
annealing activity	molecular function	0.739604	0.477303	23.0769	1.88228	2.41886	0.61997	3	10	3458	14340	97617
regulation of cGMP-mediated signaling	biological process	0.739604	0.477303	23.0769	1.75969	2.16892	0.593469	3	10	3458	14340	10752
cellular potassium ion homeostasis	biological process	0.739604	0.477303	23.0769	1.60264	2.43183	0.478494	3	10	3458	14340	30007
regulation of integrin activation	biological process	0.739604	0.477303	23.0769	1.85839	2.37972	0.865016	3	10	3458	14340	33623
Ada2/Gcn5/Ada3 transcription activator complex	cellular component	0.739604	0.477303	23.0769	1.61484	2.49093	0.584515	3	10	3458	14340	5671
establishment of endothelial intestinal barrier	biological process	0.739604	0.477303	23.0769	1.53646	2.06383	0.282524	3	10	3458	14340	90557
extrinsic component of synaptic membrane	cellular component	0.739604	0.477303	23.0769	1.72887	2.35449	0.53407	3	10	3458	14340	99243
trophectodermal cell differentiation	biological process	0.739604	0.477303	23.0769	1.78859	2.25058	0.20624	3	10	3458	14340	1829
omega peptidase activity	molecular function	0.739604	0.477303	23.0769	1.67091	2.39651	0.688933	3	10	3458	14340	8242
negative regulation of pri-miRNA transcription by RNA polymerase II	biological process	0.739604	0.477303	23.0769	1.37754	2.11187	0.313248	3	10	3458	14340	1902894
detection of mechanical stimulus involved in sensory perception of pain	biological process	0.739604	0.477303	23.0769	1.61218	2.43736	0.477477	3	10	3458	14340	50966
negative regulation of anion transmembrane transport	biological process	0.739604	0.477303	23.0769	1.67471	2.45695	0.463114	3	10	3458	14340	1903960
negative regulation of sodium ion transmembrane transport	biological process	0.739604	0.477303	23.0769	1.55216	2.36852	0.335132	3	10	3458	14340	1902306
mitochondria-associated endoplasmic reticulum membrane	cellular component	0.739604	0.477303	23.0769	1.50294	2.18132	0.412491	3	10	3458	14340	44233
negative regulation of glycolytic process	biological process	0.739604	0.477303	23.0769	1.34609	2.17887	0.298489	3	10	3458	14340	45820
negative regulation of membrane potential	biological process	0.739604	0.477303	23.0769	1.53794	2.22079	0.121757	3	10	3458	14340	45837
galactose metabolic process	biological process	0.739604	0.477303	23.0769	1.41845	2.24972	0.322044	3	10	3458	14340	6012
ribonuclease P complex	cellular component	0.739604	0.477303	23.0769	1.38434	2.11435	0.479926	3	10	3458	14340	30677
negative regulation of protein autophosphorylation	biological process	0.739604	0.477303	23.0769	1.44564	2.26583	0.384708	3	10	3458	14340	31953
positive regulation of neuroinflammatory response	biological process	0.739604	0.477303	23.0769	1.43839	2.29565	0.453278	3	10	3458	14340	150078
positive regulation of chromatin binding	biological process	0.739604	0.477303	23.0769	1.31435	2.20208	0.217927	3	10	3458	14340	35563
monocarboxylic acid metabolic process	biological process	0.738877	0.47765	19.6078	1.79551	2.40258	0.513395	100	410	3361	13940	32787
SNARE binding	molecular function	0.737699	0.478213	20	1.87728	2.46708	0.727395	22	88	3439	14262	149
chromatin organization involved in regulation of transcription	biological process	0.735884	0.479082	20.3125	1.722	2.44212	0.684577	13	51	3448	14299	34401
protein transport within lipid bilayer	biological process	0.734144	0.479916	25	2.78433	3.21271	1.28479	2	6	3459	14344	32594
axonemal microtubule	cellular component	0.734144	0.479916	25	2.92957	3.26151	1.2305	2	6	3459	14344	5879
DEAD/H-box RNA helicase binding	molecular function	0.734144	0.479916	25	3.10068	3.70745	0.898471	2	6	3459	14344	17151
positive regulation of RIG-I signaling pathway	biological process	0.734144	0.479916	25	3.06256	3.48724	0.538294	2	6	3459	14344	1900246
blood vessel maturation	biological process	0.734144	0.479916	25	2.77921	3.07599	0.0760926	2	6	3459	14344	1955
heparin biosynthetic process	biological process	0.734144	0.479916	25	2.84416	3.46777	1.22745	2	6	3459	14344	30210
phenylpropanoid metabolic process	biological process	0.734144	0.479916	25	2.26017	2.43867	1.15489	2	6	3459	14344	9698
coumarin metabolic process	biological process	0.734144	0.479916	25	2.26017	2.43867	1.15489	2	6	3459	14344	9804
response to anticoagulant	biological process	0.734144	0.479916	25	2.91095	2.36472	2.49128	2	6	3459	14344	61476
C-X-C chemokine receptor activity	molecular function	0.734144	0.479916	25	2.46349	3.12304	0.538228	2	6	3459	14344	16494
regulation of hematopoietic stem cell proliferation	biological process	0.734144	0.479916	25	2.5345	2.62911	1.03	2	6	3459	14344	1902033
MHC class Ib protein binding	molecular function	0.734144	0.479916	25	2.57173	3.25241	1.21378	2	6	3459	14344	23029
antigen processing and presentation of endogenous peptide antigen via MHC class Ib	biological process	0.734144	0.479916	25	2.5394	3.34282	1.18671	2	6	3459	14344	2476
regulation of potassium ion import	biological process	0.734144	0.479916	25	2.36487	2.65034	0.618941	2	6	3459	14344	1903286
protein deglutamylation	biological process	0.734144	0.479916	25	2.32477	2.87781	0.889301	2	6	3459	14344	35608
anaphase-promoting complex binding	molecular function	0.734144	0.479916	25	2.11014	2.41193	1.05151	2	6	3459	14344	10997
negative regulation of protein polyubiquitination	biological process	0.734144	0.479916	25	2.52871	3.00891	0.0635468	2	6	3459	14344	1902915
negative regulation of cytoplasmic translation	biological process	0.734144	0.479916	25	1.99553	2.17063	1.19376	2	6	3459	14344	2000766
negative regulation of granulocyte differentiation	biological process	0.734144	0.479916	25	2.03862	2.81711	0.284872	2	6	3459	14344	30853
interleukin-17 receptor activity	molecular function	0.734144	0.479916	25	2.33916	2.22589	0.595088	2	6	3459	14344	30368
negative regulation of vascular smooth muscle cell differentiation	biological process	0.734144	0.479916	25	2.21363	3.05677	0.531669	2	6	3459	14344	1905064
post-embryonic animal organ morphogenesis	biological process	0.734144	0.479916	25	2.35282	2.1308	1.32235	2	6	3459	14344	48563
synaptic vesicle budding	biological process	0.734144	0.479916	25	2.07776	2.50964	1.09863	2	6	3459	14344	70142
primitive streak formation	biological process	0.734144	0.479916	25	2.29313	2.82682	0.471864	2	6	3459	14344	90009
positive regulation of activin receptor signaling pathway	biological process	0.734144	0.479916	25	1.90289	2.44751	0.443355	2	6	3459	14344	32927
late endosome to vacuole transport via multivesicular body sorting pathway	biological process	0.734144	0.479916	25	2.05531	2.73237	0.651844	2	6	3459	14344	32511
regulation of transforming growth factor beta2 production	biological process	0.734144	0.479916	25	2.50491	2.93715	0.870711	2	6	3459	14344	32909
single-stranded DNA exodeoxyribonuclease activity	molecular function	0.734144	0.479916	25	2.06661	2.60918	0.972165	2	6	3459	14344	8297
tRNA transcription	biological process	0.734144	0.479916	25	1.72914	2.50143	0.64188	2	6	3459	14344	9304
positive regulation of corticosteroid hormone secretion	biological process	0.734144	0.479916	25	1.90737	2.98917	0.15804	2	6	3459	14344	2000848
gamma-aminobutyric acid transport	biological process	0.734144	0.479916	25	1.92466	2.32884	0.539758	2	6	3459	14344	15812
symmetric synapse	cellular component	0.734144	0.479916	25	2.39477	2.842	0.863379	2	6	3459	14344	32280
flotillin complex	cellular component	0.734144	0.479916	25	2.02981	2.52468	0.702417	2	6	3459	14344	16600
entry of bacterium into host cell	biological process	0.734144	0.479916	25	2.21092	2.49526	0.457237	2	6	3459	14344	35635
pyrimidine deoxyribonucleotide biosynthetic process	biological process	0.734144	0.479916	25	1.94417	2.51207	0.67133	2	6	3459	14344	9221
cellular response to hydroperoxide	biological process	0.734144	0.479916	25	1.87776	2.17777	1.56945	2	6	3459	14344	71447
regulation of protein localization to early endosome	biological process	0.734144	0.479916	25	1.98523	2.33417	1.23665	2	6	3459	14344	1902965
positive regulation of protein localization to early endosome	biological process	0.734144	0.479916	25	1.98523	2.33417	1.23665	2	6	3459	14344	1902966
nuclear envelope lumen	cellular component	0.734144	0.479916	25	1.74391	2.34904	0.780861	2	6	3459	14344	5641
cellular hypotonic response	biological process	0.734144	0.479916	25	2.10977	2.73157	0.848184	2	6	3459	14344	71476
exonucleolytic trimming involved in rRNA processing	biological process	0.734144	0.479916	25	2.40668	2.96182	1.02591	2	6	3459	14344	459
exonucleolytic trimming to generate mature 3'-end of 5.8S rRNA from tricistronic rRNA transcript (SSU-rRNA, 5.8S rRNA, LSU-rRNA)	biological process	0.734144	0.479916	25	2.40668	2.96182	1.02591	2	6	3459	14344	467
glucosamine-containing compound catabolic process	biological process	0.734144	0.479916	25	2.38332	2.12967	1.37515	2	6	3459	14344	1901072
pyrimidine nucleobase catabolic process	biological process	0.734144	0.479916	25	1.88058	2.46126	0.908911	2	6	3459	14344	6208
skeletal muscle acetylcholine-gated channel clustering	biological process	0.734144	0.479916	25	2.37034	2.63992	1.04731	2	6	3459	14344	71340
positive regulation of histone phosphorylation	biological process	0.734144	0.479916	25	1.8664	2.09698	0.921545	2	6	3459	14344	33129
dorsal aorta morphogenesis	biological process	0.734144	0.479916	25	2.21539	2.86762	0.992315	2	6	3459	14344	35912
snRNP binding	molecular function	0.734144	0.479916	25	1.87831	2.71167	0.613013	2	6	3459	14344	70990
neurotransmitter-gated ion channel clustering	biological process	0.734144	0.479916	25	1.68058	2.23066	0.462319	2	6	3459	14344	72578
synaptic vesicle clustering	biological process	0.734144	0.479916	25	1.58217	2.14095	0.439668	2	6	3459	14344	97091
trans-synaptic signaling by trans-synaptic complex	biological process	0.734144	0.479916	25	1.70888	2.22142	0.437816	2	6	3459	14344	99545
outer dynein arm	cellular component	0.734144	0.479916	25	2.13921	2.05786	0.410048	2	6	3459	14344	36157
positive regulation of AMPA receptor activity	biological process	0.734144	0.479916	25	1.74881	2.28859	1.20162	2	6	3459	14344	2000969
leucine metabolic process	biological process	0.734144	0.479916	25	2.35974	2.6717	1.58368	2	6	3459	14344	6551
cellular response to histamine	biological process	0.734144	0.479916	25	2.19486	2.65259	1.03836	2	6	3459	14344	71420
oligopeptide transmembrane transport	biological process	0.734144	0.479916	25	2.06887	2.57288	0.744335	2	6	3459	14344	35672
endothelial cell apoptotic process	biological process	0.734144	0.479916	25	1.89349	2.56646	0.0377665	2	6	3459	14344	72577
cellular response to sterol depletion	biological process	0.734144	0.479916	25	1.93846	2.5232	0.745117	2	6	3459	14344	71501
detection of bacterium	biological process	0.734144	0.479916	25	2.08029	2.63627	0.225641	2	6	3459	14344	16045
positive regulation of centrosome duplication	biological process	0.734144	0.479916	25	2.0418	2.43674	0.95102	2	6	3459	14344	10825
positive regulation of aspartic-type peptidase activity	biological process	0.734144	0.479916	25	1.78738	2.07048	0.878772	2	6	3459	14344	1905247
regulation of fibroblast growth factor production	biological process	0.734144	0.479916	25	1.71604	2.16964	0.884858	2	6	3459	14344	90270
microtubule-severing ATPase activity	molecular function	0.734144	0.479916	25	1.75764	2.22474	0.547677	2	6	3459	14344	8568
protein O-linked glycosylation via serine	biological process	0.734144	0.479916	25	1.97058	2.30077	0.837269	2	6	3459	14344	18242
regulation of amyloid fibril formation	biological process	0.734144	0.479916	25	1.90943	2.55166	1.10538	2	6	3459	14344	1905906
cytosolic proteasome complex	cellular component	0.734144	0.479916	25	1.79326	2.1784	1.37663	2	6	3459	14344	31597
regulation of maintenance of sister chromatid cohesion	biological process	0.734144	0.479916	25	2.02836	2.38622	0.924261	2	6	3459	14344	34091
regulation of maintenance of mitotic sister chromatid cohesion	biological process	0.734144	0.479916	25	2.02836	2.38622	0.924261	2	6	3459	14344	34182
galactosidase activity	molecular function	0.734144	0.479916	25	1.64781	2.25162	0.532116	2	6	3459	14344	15925
regulation of nucleotide-binding oligomerization domain containing signaling pathway	biological process	0.734144	0.479916	25	1.62751	2.13376	0.333157	2	6	3459	14344	70424
negative regulation of membrane protein ectodomain proteolysis	biological process	0.734144	0.479916	25	1.55378	2.0939	0.360131	2	6	3459	14344	51045
peptidyl-proline hydroxylation to 4-hydroxy-L-proline	biological process	0.734144	0.479916	25	1.70644	2.22499	0.589535	2	6	3459	14344	18401
peptidyl-proline 4-dioxygenase activity	molecular function	0.734144	0.479916	25	1.70644	2.22499	0.589535	2	6	3459	14344	31545
positive regulation of methylation-dependent chromatin silencing	biological process	0.734144	0.479916	25	1.76774	2.36496	0.875379	2	6	3459	14344	90309
telomeric D-loop disassembly	biological process	0.734144	0.479916	25	1.9285	2.26748	0.712617	2	6	3459	14344	61820
Roundabout binding	molecular function	0.734144	0.479916	25	1.55617	2.19627	0.531524	2	6	3459	14344	48495
ketone catabolic process	biological process	0.734144	0.479916	25	1.68988	2.30846	0.423163	2	6	3459	14344	42182
positive regulation of axon guidance	biological process	0.734144	0.479916	25	1.80626	2.66395	0.484486	2	6	3459	14344	1902669
positive regulation of blood vessel endothelial cell proliferation involved in sprouting angiogenesis	biological process	0.734144	0.479916	25	1.88482	2.64695	0.593783	2	6	3459	14344	1903589
vascular endothelial growth factor receptor 2 binding	molecular function	0.734144	0.479916	25	1.85008	2.67054	0.444004	2	6	3459	14344	43184
acute inflammatory response to antigenic stimulus	biological process	0.734144	0.479916	25	1.82335	2.67836	0.410124	2	6	3459	14344	2438
adenylate cyclase-inhibiting G protein-coupled acetylcholine receptor signaling pathway	biological process	0.734144	0.479916	25	1.57396	2.62797	0.306177	2	6	3459	14344	7197
positive regulation of myeloid cell apoptotic process	biological process	0.734144	0.479916	25	1.62723	2.56518	0.514345	2	6	3459	14344	33034
actin filament-based transport	biological process	0.734144	0.479916	25	1.78816	2.73116	0.826171	2	6	3459	14344	99515
TPR domain binding	molecular function	0.734144	0.479916	25	1.73049	2.45949	0.696972	2	6	3459	14344	30911
peptidyl-lysine hydroxylation	biological process	0.734144	0.479916	25	1.68539	2.31395	1.0537	2	6	3459	14344	17185
basement membrane assembly	biological process	0.734144	0.479916	25	1.79435	2.57575	0.854201	2	6	3459	14344	70831
Golgi to lysosome transport	biological process	0.734144	0.479916	25	1.61263	2.41691	0.238152	2	6	3459	14344	90160
ventricular compact myocardium morphogenesis	biological process	0.734144	0.479916	25	1.91293	2.64606	0.810283	2	6	3459	14344	3223
regulation of modification of postsynaptic structure	biological process	0.734144	0.479916	25	1.81036	2.57705	0.183135	2	6	3459	14344	99159
core mediator complex	cellular component	0.734144	0.479916	25	1.98754	2.64845	1.20236	2	6	3459	14344	70847
interleukin-21-mediated signaling pathway	biological process	0.734144	0.479916	25	1.86773	2.19552	0.904113	2	6	3459	14344	38114
stress-induced premature senescence	biological process	0.734144	0.479916	25	1.64235	2.60182	0.334493	2	6	3459	14344	90400
regulation of toll-like receptor 9 signaling pathway	biological process	0.734144	0.479916	25	1.58942	2.17754	0.329342	2	6	3459	14344	34163
SNARE complex assembly	biological process	0.734144	0.479916	25	1.78132	2.57659	0.580584	2	6	3459	14344	35493
Ctf18 RFC-like complex	cellular component	0.734144	0.479916	25	1.74172	2.52005	0.574388	2	6	3459	14344	31390
regulation of type B pancreatic cell apoptotic process	biological process	0.734144	0.479916	25	1.4826	2.35727	0.440004	2	6	3459	14344	2000674
arginine transport	biological process	0.734144	0.479916	25	1.65352	2.49767	0.570233	2	6	3459	14344	15809
response to type I interferon	biological process	0.734144	0.479916	25	1.73879	2.2137	0.81243	2	6	3459	14344	34340
monoamine transmembrane transporter activity	molecular function	0.734144	0.479916	25	1.67033	2.33893	0.22245	2	6	3459	14344	8504
regulation of leukocyte tethering or rolling	biological process	0.734144	0.479916	25	1.59019	2.29504	0.638826	2	6	3459	14344	1903236
respiratory tube development	biological process	0.734144	0.479916	25	1.59385	2.1648	0.66795	2	6	3459	14344	30323
endocardial cushion development	biological process	0.734144	0.479916	25	1.84379	2.08046	1.17478	2	6	3459	14344	3197
metanephric mesenchyme development	biological process	0.734144	0.479916	25	1.75611	2.4942	0.379793	2	6	3459	14344	72075
forebrain morphogenesis	biological process	0.734144	0.479916	25	1.66814	2.37852	0.296348	2	6	3459	14344	48853
DNA ligation involved in DNA repair	biological process	0.734144	0.479916	25	1.36037	2.24448	0.251222	2	6	3459	14344	51103
regulation of epithelial to mesenchymal transition involved in endocardial cushion formation	biological process	0.734144	0.479916	25	1.64064	2.15708	0.696426	2	6	3459	14344	1905005
regulation of lysosomal protein catabolic process	biological process	0.734144	0.479916	25	1.66511	2.45248	0.481589	2	6	3459	14344	1905165
peptidyl-lysine deacetylation	biological process	0.734144	0.479916	25	1.35402	2.22144	0.318721	2	6	3459	14344	34983
CD4 receptor binding	molecular function	0.734144	0.479916	25	1.63088	2.50146	0.57883	2	6	3459	14344	42609
glial cell fate commitment	biological process	0.734144	0.479916	25	1.59209	2.22208	0.829359	2	6	3459	14344	21781
regulation of cardiac muscle cell action potential involved in regulation of contraction	biological process	0.734144	0.479916	25	1.55762	2.27294	0.478109	2	6	3459	14344	98909
hydroxymethyl-, formyl- and related transferase activity	molecular function	0.734144	0.479916	25	1.55094	2.32344	0.185645	2	6	3459	14344	16742
negative regulation of actin nucleation	biological process	0.734144	0.479916	25	1.56825	2.19863	0.424074	2	6	3459	14344	51126
regulation of cardioblast proliferation	biological process	0.734144	0.479916	25	1.67444	2.51207	0.280766	2	6	3459	14344	3264
interleukin-9-mediated signaling pathway	biological process	0.734144	0.479916	25	1.54333	2.26709	0.732235	2	6	3459	14344	38113
negative regulation of mRNA polyadenylation	biological process	0.734144	0.479916	25	1.5016	2.15795	0.569886	2	6	3459	14344	1900364
regulation of oligodendrocyte progenitor proliferation	biological process	0.734144	0.479916	25	1.51615	2.07294	0.238212	2	6	3459	14344	70445
regulation of dendritic cell chemotaxis	biological process	0.734144	0.479916	25	1.6999	2.69673	0.370513	2	6	3459	14344	2000508
sodium ion binding	molecular function	0.734144	0.479916	25	1.44254	2.26262	0.210468	2	6	3459	14344	31402
insulin-responsive compartment	cellular component	0.734144	0.479916	25	1.58265	2.42119	0.220775	2	6	3459	14344	32593
negative regulation of amyloid-beta clearance	biological process	0.734144	0.479916	25	1.57026	2.13267	0.118032	2	6	3459	14344	1900222
release of sequestered calcium ion into cytosol by sarcoplasmic reticulum	biological process	0.734144	0.479916	25	1.44132	2.06328	0.618165	2	6	3459	14344	14808
negative regulation of membrane permeability	biological process	0.734144	0.479916	25	1.53047	2.04603	0.507019	2	6	3459	14344	1905709
regulation of type B pancreatic cell development	biological process	0.734144	0.479916	25	1.56139	2.21531	0.331326	2	6	3459	14344	2000074
excitatory chemical synaptic transmission	biological process	0.734144	0.479916	25	1.55205	2.46118	0.693969	2	6	3459	14344	98976
modulation by symbiont of host programmed cell death	biological process	0.734144	0.479916	25	1.62867	2.32339	0.217242	2	6	3459	14344	52040
regulation of glucocorticoid receptor signaling pathway	biological process	0.734144	0.479916	25	1.43518	2.30934	0.390638	2	6	3459	14344	2000322
protein O-linked fucosylation	biological process	0.734144	0.479916	25	1.53589	2.16362	1.31666	2	6	3459	14344	36066
intracellular distribution of mitochondria	biological process	0.734144	0.479916	25	1.37772	2.12143	0.0470059	2	6	3459	14344	48312
plus-end-directed organelle transport along microtubule	biological process	0.734144	0.479916	25	1.57751	2.3769	0.238708	2	6	3459	14344	72386
oxaloacetate metabolic process	biological process	0.734144	0.479916	25	1.44959	2.22201	0.449806	2	6	3459	14344	6107
purine-containing compound transmembrane transport	biological process	0.734144	0.479916	25	1.45115	2.1389	0.13014	2	6	3459	14344	72530
positive regulation of mitophagy	biological process	0.734144	0.479916	25	1.33896	2.14272	0.510696	2	6	3459	14344	1901526
skeletal muscle adaptation	biological process	0.734144	0.479916	25	1.55306	2.14592	0.708256	2	6	3459	14344	43501
mesenchymal cell differentiation involved in renal system development	biological process	0.734144	0.479916	25	1.44852	2.24742	0.751822	2	6	3459	14344	2001012
mesenchymal cell differentiation involved in kidney development	biological process	0.734144	0.479916	25	1.44852	2.24742	0.751822	2	6	3459	14344	72161
acetyl-CoA biosynthetic process from pyruvate	biological process	0.734144	0.479916	25	1.3596	2.01732	0.667265	2	6	3459	14344	6086
Atg1/ULK1 kinase complex	cellular component	0.734144	0.479916	25	1.38496	2.27095	0.547222	2	6	3459	14344	1990316
urea transport	biological process	0.734144	0.479916	25	1.46498	2.29729	0.655428	2	6	3459	14344	15840
response to oxygen-glucose deprivation	biological process	0.734144	0.479916	25	1.53681	2.41779	0.312886	2	6	3459	14344	90649
cellular response to oxygen-glucose deprivation	biological process	0.734144	0.479916	25	1.53681	2.41779	0.312886	2	6	3459	14344	90650
store-operated calcium entry	biological process	0.734144	0.479916	25	1.37789	2.21441	0.305125	2	6	3459	14344	2115
positive regulation of cell growth involved in cardiac muscle cell development	biological process	0.734144	0.479916	25	1.41822	2.12849	0.2805	2	6	3459	14344	61051
non-membrane spanning protein tyrosine phosphatase activity	molecular function	0.734144	0.479916	25	1.31251	2.12128	0.286107	2	6	3459	14344	4726
JUN kinase binding	molecular function	0.734144	0.479916	25	1.34374	2.19135	0.218047	2	6	3459	14344	8432
replication fork protection complex	cellular component	0.734144	0.479916	25	1.39261	2.17367	0.144227	2	6	3459	14344	31298
vitamin A metabolic process	biological process	0.734144	0.479916	25	1.43038	2.13558	0.312279	2	6	3459	14344	6776
spherical high-density lipoprotein particle	cellular component	0.734144	0.479916	25	1.43457	2.07418	0.0507378	2	6	3459	14344	34366
protein localization to membrane raft	biological process	0.734144	0.479916	25	1.46387	2.22833	0.732616	2	6	3459	14344	1903044
imidazole-containing compound catabolic process	biological process	0.734144	0.479916	25	1.33956	2.18678	0.276088	2	6	3459	14344	52805
histidine catabolic process	biological process	0.734144	0.479916	25	1.33956	2.18678	0.276088	2	6	3459	14344	6548
regulation of neutrophil degranulation	biological process	0.734144	0.479916	25	1.30961	2.08619	0.364769	2	6	3459	14344	43313
gas homeostasis	biological process	0.734144	0.479916	25	1.34982	2.18223	0.579196	2	6	3459	14344	33483
synaptic vesicle recycling	biological process	0.734144	0.479916	25	1.37292	2.1169	0.526762	2	6	3459	14344	36465
retinal dehydrogenase activity	molecular function	0.734144	0.479916	25	1.35542	2.17824	0.460596	2	6	3459	14344	1758
aspartate metabolic process	biological process	0.734144	0.479916	25	1.32653	2.14586	0.418879	2	6	3459	14344	6531
hyperosmotic salinity response	biological process	0.734144	0.479916	25	1.27375	2.13026	0.24176	2	6	3459	14344	42538
cellular response to UV-B	biological process	0.734144	0.479916	25	1.26145	2.20787	0.433234	2	6	3459	14344	71493
P-P-bond-hydrolysis-driven protein transmembrane transporter activity	molecular function	0.734144	0.479916	25	1.16676	2.0088	0.522032	2	6	3459	14344	15450
positive regulation of nuclease activity	biological process	0.734144	0.479916	25	1.07102	2.04239	0.170916	2	6	3459	14344	32075
negative regulation of T cell activation	biological process	0.732953	0.480488	20	2.0484	2.48264	0.740966	21	84	3440	14266	50868
rRNA binding	molecular function	0.729983	0.481917	20.339	2.06754	2.51632	1.20354	12	47	3449	14303	19843
cellular response to hexose stimulus	biological process	0.729983	0.481917	20.339	1.94563	2.34901	0.635659	12	47	3449	14303	71331
cell adhesion mediator activity	molecular function	0.729983	0.481917	20.339	1.98304	2.46404	0.627306	12	47	3449	14303	98631
integral component of mitochondrial membrane	cellular component	0.729983	0.481917	20.339	1.55778	2.2294	0.381033	12	47	3449	14303	32592
integral component of Golgi membrane	cellular component	0.729983	0.481917	20.339	1.76531	2.36303	0.689619	12	47	3449	14303	30173
regulation of tumor necrosis factor production	biological process	0.728147	0.482803	19.8582	1.93416	2.51393	0.72246	28	113	3433	14237	32680
signal transduction in response to DNA damage	biological process	0.728022	0.482863	20	1.8352	2.43992	0.55923	20	80	3441	14270	42770
response to heat	biological process	0.728022	0.482863	20	1.84368	2.33939	0.767706	20	80	3441	14270	9408
response to toxic substance	biological process	0.726586	0.483557	19.6237	1.80343	2.37669	0.67927	73	299	3388	14051	9636
protein-containing complex localization	biological process	0.72372	0.484945	19.8529	1.89006	2.40144	0.825102	27	109	3434	14241	31503
ribonucleotide biosynthetic process	biological process	0.72372	0.484945	19.8529	1.95186	2.40119	0.682533	27	109	3434	14241	9260
positive regulation of myeloid leukocyte differentiation	biological process	0.723674	0.484967	20.3704	1.88186	2.38689	0.745062	11	43	3450	14307	2763
regulation of protein import into nucleus	biological process	0.723674	0.484967	20.3704	2.20704	2.5309	0.857431	11	43	3450	14307	42306
negative regulation of DNA binding	biological process	0.723674	0.484967	20.3704	1.86724	2.46829	0.771287	11	43	3450	14307	43392
microtubule cytoskeleton organization involved in mitosis	biological process	0.722887	0.485349	20	1.98277	2.38991	0.974224	19	76	3442	14274	1902850
positive regulation of plasma membrane bounded cell projection assembly	biological process	0.722887	0.485349	20	1.81358	2.38483	0.615606	19	76	3442	14274	120034
transferase activity, transferring hexosyl groups	molecular function	0.722755	0.485413	19.7183	1.97113	2.49762	0.792917	42	171	3419	14179	16758
protein homotetramerization	biological process	0.717524	0.487959	20	1.77865	2.35595	0.638518	18	72	3443	14278	51289
RNA polymerase complex	cellular component	0.716874	0.488276	20.4082	1.75396	2.20648	0.976006	10	39	3451	14311	30880
actin polymerization or depolymerization	biological process	0.716874	0.488276	20.4082	1.73564	2.38257	0.679733	10	39	3451	14311	8154
organic acid transmembrane transport	biological process	0.71445	0.489461	19.8413	1.84939	2.41064	0.738032	25	101	3436	14249	1903825
carboxylic acid transmembrane transport	biological process	0.71445	0.489461	19.8413	1.84939	2.41064	0.738032	25	101	3436	14249	1905039
negative regulation of protein complex assembly	biological process	0.71445	0.489461	19.8413	2.01104	2.35145	0.826826	25	101	3436	14249	31333
positive regulation of tumor necrosis factor superfamily cytokine production	biological process	0.711906	0.490708	20	2.01171	2.53794	0.817658	17	68	3444	14282	1903557
male gamete generation	biological process	0.711417	0.490948	19.5822	1.88526	2.43929	0.617766	75	308	3386	14042	48232
polysaccharide biosynthetic process	biological process	0.70947	0.491905	20.4545	1.98983	2.68222	0.700517	9	35	3452	14315	271
cellular polysaccharide biosynthetic process	biological process	0.70947	0.491905	20.4545	1.98983	2.68222	0.700517	9	35	3452	14315	33692
nucleobase-containing compound kinase activity	molecular function	0.70947	0.491905	20.4545	2.04749	2.44897	0.695338	9	35	3452	14315	19205
nuclear inner membrane	cellular component	0.70947	0.491905	20.4545	1.89778	2.30316	0.84342	9	35	3452	14315	5637
regulation of endocrine process	biological process	0.70947	0.491905	20.4545	1.7307	2.5103	0.449847	9	35	3452	14315	44060
B cell activation involved in immune response	biological process	0.70947	0.491905	20.4545	1.88156	2.49158	0.814224	9	35	3452	14315	2312
chemical synaptic transmission	biological process	0.709236	0.49202	19.6078	1.85381	2.43321	0.64989	60	246	3401	14104	7268
anterograde trans-synaptic signaling	biological process	0.709236	0.49202	19.6078	1.85381	2.43321	0.64989	60	246	3401	14104	98916
oxoacid metabolic process	biological process	0.707445	0.492902	19.4969	1.83761	2.41418	0.600401	186	768	3275	13582	43436
cell killing	biological process	0.705999	0.493615	20	2.08651	2.51066	1.0103	16	64	3445	14286	1906
lipid droplet	cellular component	0.705999	0.493615	20	1.82722	2.31789	0.878669	16	64	3445	14286	5811
transition metal ion transport	biological process	0.704546	0.494333	19.8276	1.904	2.42977	0.836768	23	93	3438	14257	41
phosphotransferase activity, phosphate group as acceptor	molecular function	0.701302	0.495939	20.5128	2.01895	2.48544	0.755715	8	31	3453	14319	16776
genitalia development	biological process	0.701302	0.495939	20.5128	1.94246	2.51441	0.683929	8	31	3453	14319	48806
positive regulation of protein import	biological process	0.701302	0.495939	20.5128	2.17037	2.55167	0.946144	8	31	3453	14319	1904591
nucleotide-excision repair, DNA incision	biological process	0.701302	0.495939	20.5128	2.08746	2.48093	0.884979	8	31	3453	14319	33683
monosaccharide binding	molecular function	0.699763	0.496703	20	1.96254	2.44953	0.627631	15	60	3446	14290	48029
muscle contraction	biological process	0.695334	0.498908	19.6262	1.83585	2.40819	0.51318	42	172	3419	14178	6936
multi-multicellular organism process	biological process	0.693881	0.499633	19.8113	1.6991	2.4507	0.465748	21	85	3440	14265	44706
regulation of phospholipase activity	biological process	0.693147	0.5	20	1.76488	2.42227	0.351235	14	56	3447	14294	10517
heterochromatin	cellular component	0.693147	0.5	20	1.92723	2.49423	0.550097	14	56	3447	14294	792
interferon-gamma-mediated signaling pathway	biological process	0.693147	0.5	20	1.73661	2.4802	0.494456	14	56	3447	14294	60333
negative regulation of gene expression, epigenetic	biological process	0.693147	0.5	20	1.73733	2.43468	0.464969	14	56	3447	14294	45814
lung alveolus development	biological process	0.69215	0.500499	20.5882	2.98403	3.48791	0.642531	7	27	3454	14323	48286
negative regulation of animal organ morphogenesis	biological process	0.69215	0.500499	20.5882	1.79501	2.44959	0.377628	7	27	3454	14323	110111
nuclear heterochromatin	cellular component	0.69215	0.500499	20.5882	2.03222	2.40832	0.761448	7	27	3454	14323	5720
response to glucagon	biological process	0.69215	0.500499	20.5882	1.7814	2.37816	0.569042	7	27	3454	14323	33762
chemoattractant activity	molecular function	0.69215	0.500499	20.5882	1.85455	2.52946	0.408023	7	27	3454	14323	42056
'de novo' posttranslational protein folding	biological process	0.69215	0.500499	20.5882	1.77063	2.30387	0.726227	7	27	3454	14323	51084
deoxyribonucleotide metabolic process	biological process	0.69215	0.500499	20.5882	1.76405	2.26984	0.596448	7	27	3454	14323	9262
positive regulation of mitochondrial outer membrane permeabilization involved in apoptotic signaling pathway	biological process	0.69215	0.500499	20.5882	1.69457	2.37169	0.746113	7	27	3454	14323	1901030
metanephros development	biological process	0.69215	0.500499	20.5882	1.79053	2.35042	0.409018	7	27	3454	14323	1656
positive regulation of morphogenesis of an epithelium	biological process	0.69215	0.500499	20.5882	1.73723	2.44563	0.614206	7	27	3454	14323	1905332
sister chromatid segregation	biological process	0.69215	0.500499	20.5882	1.72273	2.39201	0.5039	7	27	3454	14323	819
termination of RNA polymerase II transcription	biological process	0.69215	0.500499	20.5882	1.60485	2.34129	0.679931	7	27	3454	14323	6369
chloride transmembrane transporter activity	molecular function	0.688215	0.502472	19.802	1.95298	2.36338	0.684162	20	81	3441	14269	15108
cardiac muscle tissue morphogenesis	biological process	0.686092	0.50354	20	1.71266	2.34069	0.632939	13	52	3448	14298	55008
multicellular organismal water homeostasis	biological process	0.686092	0.50354	20	1.67761	2.31093	0.569536	13	52	3448	14298	50891
regulation of nervous system process	biological process	0.684554	0.504315	19.697	1.87082	2.41377	0.745197	26	106	3435	14244	31644
import across plasma membrane	biological process	0.682292	0.505457	19.7917	1.92036	2.47507	0.735464	19	77	3442	14273	98739
regulation of transcription elongation from RNA polymerase II promoter	biological process	0.681667	0.505773	20.6897	2.12364	2.74313	0.591637	6	23	3455	14327	34243
actin nucleation	biological process	0.681667	0.505773	20.6897	1.99566	2.7116	0.732244	6	23	3455	14327	45010
placenta blood vessel development	biological process	0.681667	0.505773	20.6897	1.98045	2.63957	0.738813	6	23	3455	14327	60674
regulation of cytoplasmic translation	biological process	0.681667	0.505773	20.6897	1.94008	2.42632	0.86739	6	23	3455	14327	2000765
appendage development	biological process	0.681667	0.505773	20.6897	2.02943	2.66871	0.776195	6	23	3455	14327	48736
limb development	biological process	0.681667	0.505773	20.6897	2.02943	2.66871	0.776195	6	23	3455	14327	60173
ribosomal large subunit biogenesis	biological process	0.681667	0.505773	20.6897	2.16383	2.50662	1.07865	6	23	3455	14327	42273
regulation of ruffle assembly	biological process	0.681667	0.505773	20.6897	1.8569	2.27249	1.10235	6	23	3455	14327	1900027
regulation of regulatory T cell differentiation	biological process	0.681667	0.505773	20.6897	2.03831	2.45767	0.870354	6	23	3455	14327	45589
cellular response to gamma radiation	biological process	0.681667	0.505773	20.6897	1.75224	2.19358	0.724172	6	23	3455	14327	71480
mannosyltransferase activity	molecular function	0.681667	0.505773	20.6897	1.90364	2.40731	0.868528	6	23	3455	14327	30
protein localization to postsynaptic membrane	biological process	0.681667	0.505773	20.6897	1.65033	2.23998	0.750976	6	23	3455	14327	1903539
potassium ion homeostasis	biological process	0.681667	0.505773	20.6897	1.64157	2.34043	0.582831	6	23	3455	14327	55075
Flemming body	cellular component	0.681667	0.505773	20.6897	1.96939	2.63897	0.98985	6	23	3455	14327	90543
poly(U) RNA binding	molecular function	0.681667	0.505773	20.6897	1.88117	2.3801	0.686511	6	23	3455	14327	8266
regulation of spindle assembly	biological process	0.681667	0.505773	20.6897	1.64481	2.22183	0.870483	6	23	3455	14327	90169
aminoglycan metabolic process	biological process	0.681578	0.505818	19.6319	2.02479	2.57729	0.760003	32	131	3429	14219	6022
cellular response to molecule of bacterial origin	biological process	0.681578	0.505818	19.6319	1.86102	2.51271	0.450011	32	131	3429	14219	71219
cellular response to nutrient	biological process	0.678519	0.507368	20	1.97637	2.36049	0.710753	12	48	3449	14302	31670
cellular response to monosaccharide stimulus	biological process	0.678519	0.507368	20	1.94563	2.34901	0.635659	12	48	3449	14302	71326
protein monoubiquitination	biological process	0.678519	0.507368	20	1.77292	2.45507	0.485401	12	48	3449	14302	6513
establishment of protein localization to mitochondrion	biological process	0.678519	0.507368	20	1.73446	2.33322	0.573716	12	48	3449	14302	72655
regulation of nuclear division	biological process	0.67474	0.509289	19.5767	1.85235	2.45115	0.788143	37	152	3424	14198	51783
glycosaminoglycan metabolic process	biological process	0.672081	0.510645	19.6078	2.02176	2.60036	0.756488	30	123	3431	14227	30203
tertiary granule lumen	cellular component	0.670326	0.511542	20	1.79827	2.25755	0.610893	11	44	3450	14306	1904724
SMAD protein signal transduction	biological process	0.670326	0.511542	20	1.98075	2.43079	0.735041	11	44	3450	14306	60395
response to gamma radiation	biological process	0.670326	0.511542	20	1.87632	2.36521	0.727383	11	44	3450	14306	10332
alcohol catabolic process	biological process	0.670326	0.511542	20	1.91886	2.42413	0.659665	11	44	3450	14306	46164
thiol-dependent ubiquitin-specific protease activity	molecular function	0.669552	0.511938	19.7674	1.97538	2.31288	0.929399	17	69	3444	14281	4843
female pregnancy	biological process	0.669552	0.511938	19.7674	1.78186	2.48616	0.510435	17	69	3444	14281	7565
serine/threonine protein kinase complex	cellular component	0.669552	0.511938	19.7674	1.78949	2.38712	0.596975	17	69	3444	14281	1902554
regulation of receptor recycling	biological process	0.669302	0.512066	20.8333	2.64312	3.2362	0.754159	5	19	3456	14331	1919
pigment granule localization	biological process	0.669302	0.512066	20.8333	2.38104	2.692	1.1344	5	19	3456	14331	51875
organophosphate ester transmembrane transporter activity	molecular function	0.669302	0.512066	20.8333	2.15915	2.39916	1.38567	5	19	3456	14331	15605
purine ribonucleoside triphosphate biosynthetic process	biological process	0.669302	0.512066	20.8333	2.10935	2.39924	0.978721	5	19	3456	14331	9206
DNA secondary structure binding	molecular function	0.669302	0.512066	20.8333	2.1312	2.4034	1.01851	5	19	3456	14331	217
negative regulation of protein localization to cell periphery	biological process	0.669302	0.512066	20.8333	1.88025	2.46504	0.598122	5	19	3456	14331	1904376
maturation of SSU-rRNA from tricistronic rRNA transcript (SSU-rRNA, 5.8S rRNA, LSU-rRNA)	biological process	0.669302	0.512066	20.8333	1.98448	2.71175	0.724608	5	19	3456	14331	462
positive regulation of positive chemotaxis	biological process	0.669302	0.512066	20.8333	1.9694	2.57055	0.611551	5	19	3456	14331	50927
nucleotide-excision repair, DNA gap filling	biological process	0.669302	0.512066	20.8333	2.17063	2.50741	1.09471	5	19	3456	14331	6297
negative regulation of nervous system process	biological process	0.669302	0.512066	20.8333	1.96854	2.42318	0.800949	5	19	3456	14331	31645
peptidyl-lysine trimethylation	biological process	0.669302	0.512066	20.8333	1.94872	2.4565	0.583968	5	19	3456	14331	18023
regulation of DNA methylation	biological process	0.669302	0.512066	20.8333	2.00515	2.38898	0.676211	5	19	3456	14331	44030
solute:proton symporter activity	molecular function	0.669302	0.512066	20.8333	1.80107	2.22599	0.635861	5	19	3456	14331	15295
cytoplasmic sequestering of protein	biological process	0.669302	0.512066	20.8333	1.76482	2.37114	0.315364	5	19	3456	14331	51220
CD4-positive, alpha-beta T cell differentiation	biological process	0.669302	0.512066	20.8333	1.75207	2.39527	0.832311	5	19	3456	14331	43367
protein hydroxylation	biological process	0.669302	0.512066	20.8333	1.61315	2.24019	0.698695	5	19	3456	14331	18126
extracellular matrix	cellular component	0.667893	0.512788	19.4553	1.87296	2.42113	0.72169	100	414	3361	13936	31012
epithelial cell migration	biological process	0.662657	0.51548	19.7531	1.84431	2.51098	0.446449	16	65	3445	14285	10631
hydrolase activity, acting on glycosyl bonds	molecular function	0.662585	0.515517	19.6429	2.15144	2.40235	1.07224	22	90	3439	14260	16798
purine-containing compound biosynthetic process	biological process	0.662021	0.515808	19.5804	1.94617	2.40015	0.662195	28	115	3433	14235	72522
coated vesicle	cellular component	0.662021	0.515808	19.5804	1.85989	2.40586	0.780772	28	115	3433	14235	30135
protein kinase C binding	molecular function	0.661383	0.516137	20	2.12223	2.57137	0.503415	10	40	3451	14310	5080
sarcomere	cellular component	0.661383	0.516137	20	1.65274	2.37208	0.607921	10	40	3451	14310	30017
membrane depolarization	biological process	0.661383	0.516137	20	1.67679	2.37039	0.626163	10	40	3451	14310	51899
aspartate family amino acid metabolic process	biological process	0.661383	0.516137	20	1.6051	2.26054	0.663043	10	40	3451	14310	9066
reproductive structure development	biological process	0.658458	0.517649	19.4757	1.99017	2.50913	0.780925	52	215	3409	14135	48608
tetrapyrrole binding	molecular function	0.656752	0.518533	19.5652	1.94634	2.40729	0.731415	27	111	3434	14239	46906
negative regulation of myeloid cell differentiation	biological process	0.655347	0.519262	19.7368	1.80802	2.38506	0.823706	15	61	3446	14289	45638
regulation of microtubule polymerization or depolymerization	biological process	0.655347	0.519262	19.7368	1.94908	2.39842	0.539252	15	61	3446	14289	31110
regulation of protein kinase A signaling	biological process	0.654071	0.519925	21.0526	2.45188	2.57286	1.29659	4	15	3457	14335	10738
negative regulation of organic acid transport	biological process	0.654071	0.519925	21.0526	2.061	2.37853	0.868617	4	15	3457	14335	32891
Arp2/3 complex-mediated actin nucleation	biological process	0.654071	0.519925	21.0526	2.25251	3.00392	0.573143	4	15	3457	14335	34314
nucleoside diphosphate kinase activity	molecular function	0.654071	0.519925	21.0526	2.29664	2.64553	1.29387	4	15	3457	14335	4550
negative regulation of digestive system process	biological process	0.654071	0.519925	21.0526	2.03565	2.60631	0.142725	4	15	3457	14335	60457
O-methyltransferase activity	molecular function	0.654071	0.519925	21.0526	2.23589	2.60489	1.07595	4	15	3457	14335	8171
protein-hormone receptor activity	molecular function	0.654071	0.519925	21.0526	1.60905	2.16528	0.609484	4	15	3457	14335	16500
cadherin binding involved in cell-cell adhesion	molecular function	0.654071	0.519925	21.0526	1.95621	2.64316	0.316877	4	15	3457	14335	98641
erythrocyte development	biological process	0.654071	0.519925	21.0526	1.85804	2.39964	0.791948	4	15	3457	14335	48821
ceramide catabolic process	biological process	0.654071	0.519925	21.0526	2.04607	2.31163	1.20476	4	15	3457	14335	46514
gamma-tubulin complex	cellular component	0.654071	0.519925	21.0526	1.90655	2.40612	0.621949	4	15	3457	14335	930
vascular endothelial growth factor signaling pathway	biological process	0.654071	0.519925	21.0526	1.78777	2.55971	0.34979	4	15	3457	14335	38084
signal transduction involved in regulation of gene expression	biological process	0.654071	0.519925	21.0526	1.60321	2.31779	0.500378	4	15	3457	14335	23019
anion:cation symporter activity	molecular function	0.654071	0.519925	21.0526	1.76489	2.29253	0.646146	4	15	3457	14335	15296
detection of external biotic stimulus	biological process	0.654071	0.519925	21.0526	2.05245	2.59871	0.351515	4	15	3457	14335	98581
P granule	cellular component	0.654071	0.519925	21.0526	1.80242	2.47342	0.400203	4	15	3457	14335	43186
cell communication by electrical coupling	biological process	0.654071	0.519925	21.0526	1.71767	2.46748	0.24604	4	15	3457	14335	10644
positive regulation of amyloid precursor protein catabolic process	biological process	0.654071	0.519925	21.0526	1.45358	2.08932	0.413303	4	15	3457	14335	1902993
dynein complex binding	molecular function	0.654071	0.519925	21.0526	1.85788	2.40874	0.845042	4	15	3457	14335	70840
negative regulation of viral entry into host cell	biological process	0.654071	0.519925	21.0526	1.60115	2.28528	0.247556	4	15	3457	14335	46597
leukocyte adhesion to vascular endothelial cell	biological process	0.654071	0.519925	21.0526	1.7011	2.22006	0.45932	4	15	3457	14335	61756
astrocyte activation	biological process	0.654071	0.519925	21.0526	1.69244	2.39317	0.543992	4	15	3457	14335	48143
protein transmembrane transporter activity	molecular function	0.654071	0.519925	21.0526	1.42481	2.0239	0.65524	4	15	3457	14335	8320
3'-5' RNA helicase activity	molecular function	0.654071	0.519925	21.0526	1.75795	2.22722	0.710474	4	15	3457	14335	34458
alpha-beta T cell activation involved in immune response	biological process	0.654071	0.519925	21.0526	1.79895	2.38034	0.913724	4	15	3457	14335	2287
alpha-beta T cell differentiation involved in immune response	biological process	0.654071	0.519925	21.0526	1.79895	2.38034	0.913724	4	15	3457	14335	2293
regulation of acrosome reaction	biological process	0.654071	0.519925	21.0526	1.63768	2.33075	0.51842	4	15	3457	14335	60046
negative regulation of translational initiation	biological process	0.654071	0.519925	21.0526	1.60575	2.27335	0.562571	4	15	3457	14335	45947
ephrin receptor activity	molecular function	0.654071	0.519925	21.0526	1.68775	2.2314	0.660671	4	15	3457	14335	5003
morphogenesis of an epithelial sheet	biological process	0.654071	0.519925	21.0526	1.47075	2.23519	0.242604	4	15	3457	14335	2011
deoxyribonucleotide catabolic process	biological process	0.654071	0.519925	21.0526	1.48672	2.13457	0.666504	4	15	3457	14335	9264
synapsis	biological process	0.654071	0.519925	21.0526	1.56413	2.23924	0.667692	4	15	3457	14335	7129
negative regulation of tumor necrosis factor-mediated signaling pathway	biological process	0.654071	0.519925	21.0526	1.44426	2.09961	0.712251	4	15	3457	14335	10804
gamete generation	biological process	0.653696	0.52012	19.4313	1.87904	2.43558	0.622775	82	340	3379	14010	7276
protein destabilization	biological process	0.651516	0.521255	20	1.76095	2.33522	0.559762	9	36	3452	14314	31648
positive regulation of potassium ion transport	biological process	0.651516	0.521255	20	1.88516	2.57998	0.483041	9	36	3452	14314	43268
polyubiquitin modification-dependent protein binding	molecular function	0.651516	0.521255	20	1.69819	2.26639	0.674553	9	36	3452	14314	31593
plasma membrane invagination	biological process	0.651516	0.521255	20	1.797	2.31934	0.846191	9	36	3452	14314	99024
regulation of lyase activity	biological process	0.651516	0.521255	20	1.61741	2.1894	0.577096	9	36	3452	14314	51339
regulation of cholesterol transport	biological process	0.651516	0.521255	20	1.54614	2.35099	0.350479	9	36	3452	14314	32374
regulation of nucleocytoplasmic transport	biological process	0.650218	0.521932	19.6078	1.95703	2.40684	0.749338	20	82	3441	14268	46822
phosphatidylinositol-4,5-bisphosphate binding	molecular function	0.647558	0.523322	19.7183	1.80285	2.37991	0.796263	14	57	3447	14293	5546
cilium or flagellum-dependent cell motility	biological process	0.647558	0.523322	19.7183	1.97124	2.4862	0.334579	14	57	3447	14293	1539
cilium-dependent cell motility	biological process	0.647558	0.523322	19.7183	1.97124	2.4862	0.334579	14	57	3447	14293	60285
water homeostasis	biological process	0.647558	0.523322	19.7183	1.73955	2.32109	0.589584	14	57	3447	14293	30104
nucleoside phosphate catabolic process	biological process	0.647558	0.523322	19.7183	1.66126	2.23635	0.551781	14	57	3447	14293	1901292
response to xenobiotic stimulus	biological process	0.646674	0.523785	19.4969	1.7714	2.38501	0.696339	31	128	3430	14222	9410
cellular transition metal ion homeostasis	biological process	0.643601	0.525397	19.5876	2.09259	2.50565	0.801219	19	78	3442	14272	46916
carboxylic acid transmembrane transporter activity	molecular function	0.641546	0.526478	19.4805	1.82718	2.35114	0.703795	30	124	3431	14226	46943
organic acid transmembrane transporter activity	molecular function	0.641546	0.526478	19.4805	1.82718	2.35114	0.703795	30	124	3431	14226	5342
synaptic vesicle exocytosis	biological process	0.640473	0.527043	20	1.9623	2.49704	1.00776	8	32	3453	14318	16079
calcium-ion regulated exocytosis	biological process	0.640473	0.527043	20	1.84963	2.42248	0.812645	8	32	3453	14318	17156
regulation of digestive system process	biological process	0.640473	0.527043	20	1.90063	2.46018	0.218133	8	32	3453	14318	44058
substantia nigra development	biological process	0.640473	0.527043	20	2.2348	2.5444	0.985564	8	32	3453	14318	21762
modulation of excitatory postsynaptic potential	biological process	0.640473	0.527043	20	1.88073	2.43872	0.606938	8	32	3453	14318	98815
cell cortex region	cellular component	0.640473	0.527043	20	1.89776	2.37392	0.568024	8	32	3453	14318	99738
forelimb morphogenesis	biological process	0.640473	0.527043	20	1.60011	2.24194	0.583237	8	32	3453	14318	35136
response to glucose	biological process	0.639828	0.527383	19.5122	1.85711	2.35528	0.598471	24	99	3437	14251	9749
ribose phosphate metabolic process	biological process	0.639318	0.527652	19.4079	1.90589	2.39131	0.593708	59	245	3402	14105	19693
regulation of mitochondrial membrane permeability	biological process	0.639214	0.527707	19.697	1.74446	2.32599	0.66691	13	53	3448	14297	46902
cellular response to hydrogen peroxide	biological process	0.639214	0.527707	19.697	1.71477	2.35153	0.432227	13	53	3448	14297	70301
protein folding	biological process	0.638608	0.528027	19.4313	1.79154	2.34548	0.605292	41	170	3420	14180	6457
cotranslational protein targeting to membrane	biological process	0.63665	0.529062	19.5652	1.94895	2.35254	1.00714	18	74	3443	14276	6613
ubiquitinyl hydrolase activity	molecular function	0.63665	0.529062	19.5652	1.92859	2.29569	0.878146	18	74	3443	14276	101005
thiol-dependent ubiquitinyl hydrolase activity	molecular function	0.63665	0.529062	19.5652	1.92859	2.29569	0.878146	18	74	3443	14276	36459
response to antineoplastic agent	biological process	0.63665	0.529062	19.5652	1.89503	2.3226	0.797318	18	74	3443	14276	97327
positive regulation of metanephros development	biological process	0.633999	0.530466	21.4286	4.31367	4.72303	0.207077	3	11	3458	14339	72216
tRNA splicing, via endonucleolytic cleavage and ligation	biological process	0.633999	0.530466	21.4286	2.32839	2.91776	0.825351	3	11	3458	14339	6388
establishment or maintenance of transmembrane electrochemical gradient	biological process	0.633999	0.530466	21.4286	2.09846	2.62589	0.388348	3	11	3458	14339	10248
presynaptic cytosol	cellular component	0.633999	0.530466	21.4286	2.1554	2.47884	0.445833	3	11	3458	14339	99523
alpha-mannosidase activity	molecular function	0.633999	0.530466	21.4286	2.76511	2.80742	1.36113	3	11	3458	14339	4559
GTPase inhibitor activity	molecular function	0.633999	0.530466	21.4286	2.79544	2.74464	1.40577	3	11	3458	14339	5095
fatty acid transmembrane transport	biological process	0.633999	0.530466	21.4286	2.18845	2.58819	0.899494	3	11	3458	14339	1902001
purine nucleotide transmembrane transporter activity	molecular function	0.633999	0.530466	21.4286	2.28479	2.45145	1.84022	3	11	3458	14339	15216
negative regulation of epidermal growth factor-activated receptor activity	biological process	0.633999	0.530466	21.4286	2.2463	2.61156	1.29738	3	11	3458	14339	7175
C-terminal protein amino acid modification	biological process	0.633999	0.530466	21.4286	1.89342	2.57934	0.743151	3	11	3458	14339	18410
positive regulation of macrophage differentiation	biological process	0.633999	0.530466	21.4286	2.14573	2.38528	1.12741	3	11	3458	14339	45651
secondary lysosome	cellular component	0.633999	0.530466	21.4286	1.96626	2.39798	1.50542	3	11	3458	14339	5767
chromocenter	cellular component	0.633999	0.530466	21.4286	2.34716	2.61374	0.635668	3	11	3458	14339	10369
G2 DNA damage checkpoint	biological process	0.633999	0.530466	21.4286	1.98222	2.33948	0.983272	3	11	3458	14339	31572
mitotic G2 DNA damage checkpoint	biological process	0.633999	0.530466	21.4286	1.98222	2.33948	0.983272	3	11	3458	14339	7095
acrosome assembly	biological process	0.633999	0.530466	21.4286	2.13515	2.29318	1.58295	3	11	3458	14339	1675
septin cytoskeleton	cellular component	0.633999	0.530466	21.4286	1.97683	2.61536	0.945761	3	11	3458	14339	32156
low-density lipoprotein particle	cellular component	0.633999	0.530466	21.4286	2.00588	2.53084	0.66577	3	11	3458	14339	34362
triglyceride-rich lipoprotein particle remodeling	biological process	0.633999	0.530466	21.4286	2.04943	2.56401	0.123009	3	11	3458	14339	34370
regulation of monocyte chemotactic protein-1 production	biological process	0.633999	0.530466	21.4286	1.73396	2.18336	1.01314	3	11	3458	14339	71637
central nervous system myelination	biological process	0.633999	0.530466	21.4286	1.98272	2.29951	1.25579	3	11	3458	14339	22010
axon ensheathment in central nervous system	biological process	0.633999	0.530466	21.4286	1.98272	2.29951	1.25579	3	11	3458	14339	32291
Golgi to endosome transport	biological process	0.633999	0.530466	21.4286	2.08877	2.3473	1.38066	3	11	3458	14339	6895
atrial septum morphogenesis	biological process	0.633999	0.530466	21.4286	1.9574	2.56788	0.654851	3	11	3458	14339	60413
nucleoside monophosphate phosphorylation	biological process	0.633999	0.530466	21.4286	2.00624	2.74922	0.847219	3	11	3458	14339	46940
deoxyribonucleotide biosynthetic process	biological process	0.633999	0.530466	21.4286	2.04137	2.40511	0.526392	3	11	3458	14339	9263
SAGA complex	cellular component	0.633999	0.530466	21.4286	1.93794	2.42014	0.559976	3	11	3458	14339	124
activation of cysteine-type endopeptidase activity	biological process	0.633999	0.530466	21.4286	1.96212	2.69002	0.718026	3	11	3458	14339	97202
negative regulation of TORC1 signaling	biological process	0.633999	0.530466	21.4286	1.94281	2.10398	1.21668	3	11	3458	14339	1904262
ceramide binding	molecular function	0.633999	0.530466	21.4286	1.87352	2.36903	0.820359	3	11	3458	14339	97001
positive regulation of inositol phosphate biosynthetic process	biological process	0.633999	0.530466	21.4286	1.85324	2.52973	0.758044	3	11	3458	14339	60732
positive regulation of ruffle assembly	biological process	0.633999	0.530466	21.4286	1.81431	2.2807	0.652968	3	11	3458	14339	1900029
positive regulation of killing of cells of other organism	biological process	0.633999	0.530466	21.4286	1.66262	2.35838	0.246924	3	11	3458	14339	51712
fatty acid homeostasis	biological process	0.633999	0.530466	21.4286	1.80038	2.35873	0.449432	3	11	3458	14339	55089
regulation of endothelial cell development	biological process	0.633999	0.530466	21.4286	1.8943	2.44389	0.724851	3	11	3458	14339	1901550
regulation of establishment of endothelial barrier	biological process	0.633999	0.530466	21.4286	1.8943	2.44389	0.724851	3	11	3458	14339	1903140
regulation of peroxisome proliferator activated receptor signaling pathway	biological process	0.633999	0.530466	21.4286	2.01525	2.34412	0.2269	3	11	3458	14339	35358
renal absorption	biological process	0.633999	0.530466	21.4286	1.56073	2.47784	0.283477	3	11	3458	14339	70293
oxygen transport	biological process	0.633999	0.530466	21.4286	1.69684	2.25181	0.80793	3	11	3458	14339	15671
intrinsic component of nuclear inner membrane	cellular component	0.633999	0.530466	21.4286	1.64042	2.55029	0.272594	3	11	3458	14339	31229
integral component of nuclear inner membrane	cellular component	0.633999	0.530466	21.4286	1.64042	2.55029	0.272594	3	11	3458	14339	5639
regulation of extracellular matrix disassembly	biological process	0.633999	0.530466	21.4286	1.90167	2.57241	0.605634	3	11	3458	14339	10715
positive regulation of chemokine secretion	biological process	0.633999	0.530466	21.4286	1.71608	2.41812	0.459483	3	11	3458	14339	90197
cytokine biosynthetic process	biological process	0.633999	0.530466	21.4286	1.67423	2.37157	0.878669	3	11	3458	14339	42089
negative regulation of interferon-beta production	biological process	0.633999	0.530466	21.4286	1.77995	2.3551	0.194388	3	11	3458	14339	32688
positive regulation of fertilization	biological process	0.633999	0.530466	21.4286	1.7265	2.37583	0.589791	3	11	3458	14339	1905516
pyrimidine ribonucleoside metabolic process	biological process	0.633999	0.530466	21.4286	1.64355	2.32167	0.378908	3	11	3458	14339	46131
cohesin complex	cellular component	0.633999	0.530466	21.4286	1.79972	2.34779	0.96032	3	11	3458	14339	8278
cell migration involved in heart development	biological process	0.633999	0.530466	21.4286	1.60739	2.22407	0.43338	3	11	3458	14339	60973
regulation of NLRP3 inflammasome complex assembly	biological process	0.633999	0.530466	21.4286	1.94731	2.43349	0.337981	3	11	3458	14339	1900225
tricarboxylic acid cycle enzyme complex	cellular component	0.633999	0.530466	21.4286	1.78441	2.37272	0.424415	3	11	3458	14339	45239
negative regulation of type I interferon-mediated signaling pathway	biological process	0.633999	0.530466	21.4286	1.54411	2.40765	0.474997	3	11	3458	14339	60339
T cell apoptotic process	biological process	0.633999	0.530466	21.4286	1.8202	2.40439	0.972559	3	11	3458	14339	70231
CD4-positive or CD8-positive, alpha-beta T cell lineage commitment	biological process	0.633999	0.530466	21.4286	1.69702	2.37577	0.616471	3	11	3458	14339	43369
negative regulation of DNA damage response, signal transduction by p53 class mediator	biological process	0.633999	0.530466	21.4286	1.6652	2.36151	0.310529	3	11	3458	14339	43518
positive regulation of cell aging	biological process	0.633999	0.530466	21.4286	1.55708	2.25533	0.354622	3	11	3458	14339	90343
regulation of cilium movement	biological process	0.633999	0.530466	21.4286	1.68477	2.55128	0.494263	3	11	3458	14339	3352
dicarboxylic acid biosynthetic process	biological process	0.633999	0.530466	21.4286	1.48625	2.06807	0.663368	3	11	3458	14339	43650
quinone biosynthetic process	biological process	0.633999	0.530466	21.4286	1.54173	2.48834	0.293166	3	11	3458	14339	1901663
ubiquinone biosynthetic process	biological process	0.633999	0.530466	21.4286	1.54173	2.48834	0.293166	3	11	3458	14339	6744
regulation of protein glycosylation	biological process	0.633999	0.530466	21.4286	1.44176	2.26	0.301465	3	11	3458	14339	60049
acetyl-CoA biosynthetic process	biological process	0.633999	0.530466	21.4286	1.39293	2.15829	0.451346	3	11	3458	14339	6085
skeletal muscle thin filament assembly	biological process	0.633999	0.530466	21.4286	1.34354	2.22641	0.272051	3	11	3458	14339	30240
protein methylation	biological process	0.63376	0.530593	19.4915	1.73293	2.38274	0.575674	23	95	3438	14255	6479
protein alkylation	biological process	0.63376	0.530593	19.4915	1.73293	2.38274	0.575674	23	95	3438	14255	8213
protein deacylation	biological process	0.630214	0.532478	19.6721	1.95183	2.42047	0.576186	12	49	3449	14301	35601
regulation of pathway-restricted SMAD protein phosphorylation	biological process	0.630214	0.532478	19.6721	2.00486	2.49309	0.729026	12	49	3449	14301	60393
protein localization to vacuole	biological process	0.630214	0.532478	19.6721	1.69426	2.31752	0.72634	12	49	3449	14301	72665
modified amino acid binding	molecular function	0.629324	0.532952	19.5402	1.9053	2.37864	0.76542	17	70	3444	14280	72341
endocytic recycling	biological process	0.627899	0.533712	20	1.81845	2.61312	0.442769	7	28	3454	14322	32456
regulation of autophagosome assembly	biological process	0.627899	0.533712	20	1.76203	2.39263	0.677473	7	28	3454	14322	2000785
blood circulation	biological process	0.627899	0.533712	20	1.98544	2.38976	0.660436	7	28	3454	14322	8015
regulation of sensory perception of pain	biological process	0.627899	0.533712	20	1.72637	2.46422	0.566989	7	28	3454	14322	51930
positive regulation of DNA replication	biological process	0.627899	0.533712	20	1.64775	2.42433	0.594131	7	28	3454	14322	45740
cardiac muscle cell action potential	biological process	0.627899	0.533712	20	1.62984	2.34761	0.438415	7	28	3454	14322	86001
positive regulation of embryonic development	biological process	0.627899	0.533712	20	1.85654	2.63968	0.58099	7	28	3454	14322	40019
axon extension	biological process	0.627899	0.533712	20	1.63638	2.32407	0.416371	7	28	3454	14322	48675
galactosyltransferase activity	molecular function	0.627899	0.533712	20	1.60348	2.21081	0.783822	7	28	3454	14322	8378
oxidoreductase activity, acting on the aldehyde or oxo group of donors, NAD or NADP as acceptor	molecular function	0.627899	0.533712	20	1.5302	2.24726	0.415624	7	28	3454	14322	16620
regulation of mitotic nuclear division	biological process	0.622797	0.536442	19.3939	1.85835	2.44003	0.841714	32	133	3429	14217	7088
histone acetyltransferase complex	cellular component	0.621573	0.537099	19.5122	2.01465	2.54418	0.631129	16	66	3445	14284	123
organelle envelope lumen	cellular component	0.621573	0.537099	19.5122	1.7445	2.31109	0.735801	16	66	3445	14284	31970
intracellular signal transduction involved in G1 DNA damage checkpoint	biological process	0.620432	0.537712	19.6429	1.9233	2.47915	0.666478	11	45	3450	14305	1902400
signal transduction involved in mitotic DNA damage checkpoint	biological process	0.620432	0.537712	19.6429	1.9233	2.47915	0.666478	11	45	3450	14305	1902402
signal transduction involved in mitotic DNA integrity checkpoint	biological process	0.620432	0.537712	19.6429	1.9233	2.47915	0.666478	11	45	3450	14305	1902403
signal transduction involved in mitotic cell cycle checkpoint	biological process	0.620432	0.537712	19.6429	1.9233	2.47915	0.666478	11	45	3450	14305	72413
signal transduction involved in mitotic G1 DNA damage checkpoint	biological process	0.620432	0.537712	19.6429	1.9233	2.47915	0.666478	11	45	3450	14305	72431
regulation of extrinsic apoptotic signaling pathway via death domain receptors	biological process	0.620432	0.537712	19.6429	2.22025	2.51528	0.902974	11	45	3450	14305	1902041
extracellular matrix binding	molecular function	0.620432	0.537712	19.6429	2.0705	2.49067	0.751909	11	45	3450	14305	50840
chromosome organization involved in meiotic cell cycle	biological process	0.620432	0.537712	19.6429	1.87183	2.2725	0.784606	11	45	3450	14305	70192
regulation of mitotic sister chromatid separation	biological process	0.620432	0.537712	19.6429	2.05569	2.52437	1.02004	11	45	3450	14305	10965
protein transmembrane transport	biological process	0.620432	0.537712	19.6429	1.64696	2.25014	0.71984	11	45	3450	14305	71806
regeneration	biological process	0.619376	0.53828	19.403	1.67967	2.3462	0.62321	26	108	3435	14242	31099
positive regulation of leukocyte proliferation	biological process	0.619376	0.53828	19.403	1.87823	2.61639	0.603338	26	108	3435	14242	70665
fatty acid metabolic process	biological process	0.618205	0.538911	19.3443	1.86573	2.41743	0.507179	59	246	3402	14104	6631
regulation of signaling receptor activity	biological process	0.617539	0.53927	19.375	1.85843	2.45489	0.726572	31	129	3430	14221	10469
purine nucleotide metabolic process	biological process	0.614541	0.540889	19.3333	1.89008	2.39173	0.573153	58	242	3403	14108	6163
icosanoid metabolic process	biological process	0.613966	0.5412	19.4175	1.85718	2.45627	0.571939	20	83	3441	14267	6690
solute:cation symporter activity	molecular function	0.613966	0.5412	19.4175	1.784	2.28338	0.567061	20	83	3441	14267	15294
peroxisome	cellular component	0.613966	0.5412	19.4175	1.89595	2.36782	0.795267	20	83	3441	14267	5777
regulation of protein depolymerization	biological process	0.613336	0.541541	19.4805	1.95344	2.37211	0.632068	15	62	3446	14288	1901879
regulation of synaptic vesicle exocytosis	biological process	0.613336	0.541541	19.4805	1.7581	2.28563	0.857697	15	62	3446	14288	2000300
muscle tissue morphogenesis	biological process	0.613336	0.541541	19.4805	1.72818	2.36612	0.589117	15	62	3446	14288	60415
cytoskeleton-dependent cytokinesis	biological process	0.613336	0.541541	19.4805	1.91937	2.49234	0.768227	15	62	3446	14288	61640
cytokinesis	biological process	0.613336	0.541541	19.4805	1.91937	2.49234	0.768227	15	62	3446	14288	910
prostanoid metabolic process	biological process	0.613255	0.541585	20	2.1438	2.60056	0.398654	6	24	3455	14326	6692
prostaglandin metabolic process	biological process	0.613255	0.541585	20	2.1438	2.60056	0.398654	6	24	3455	14326	6693
positive regulation of blood pressure	biological process	0.613255	0.541585	20	2.34935	2.45655	0.566681	6	24	3455	14326	45777
positive regulation of cell cycle G2/M phase transition	biological process	0.613255	0.541585	20	2.04131	2.56981	0.564903	6	24	3455	14326	1902751
regulation of endoplasmic reticulum stress-induced intrinsic apoptotic signaling pathway	biological process	0.613255	0.541585	20	1.63011	2.30428	0.316802	6	24	3455	14326	1902235
cellular zinc ion homeostasis	biological process	0.613255	0.541585	20	1.76522	2.4205	0.605955	6	24	3455	14326	6882
WW domain binding	molecular function	0.613255	0.541585	20	2.01688	2.48565	1.01979	6	24	3455	14326	50699
ammonium transmembrane transporter activity	molecular function	0.613255	0.541585	20	1.72279	2.27106	0.443276	6	24	3455	14326	8519
phosphatidylserine metabolic process	biological process	0.613255	0.541585	20	1.99664	2.35294	0.782722	6	24	3455	14326	6658
multivesicular body assembly	biological process	0.613255	0.541585	20	1.89156	2.54419	0.637708	6	24	3455	14326	36258
blood vessel endothelial cell migration	biological process	0.613255	0.541585	20	1.855	2.50817	0.542772	6	24	3455	14326	43534
tumor necrosis factor receptor binding	molecular function	0.613255	0.541585	20	1.65017	2.2998	0.41524	6	24	3455	14326	5164
positive regulation of DNA-templated transcription, elongation	biological process	0.613255	0.541585	20	1.6665	2.37162	0.631611	6	24	3455	14326	32786
positive regulation of protein targeting to membrane	biological process	0.613255	0.541585	20	1.73091	2.38792	0.550704	6	24	3455	14326	90314
transcription initiation from RNA polymerase I promoter	biological process	0.613255	0.541585	20	1.41591	2.16272	0.605273	6	24	3455	14326	6361
sulfotransferase activity	molecular function	0.609705	0.543511	19.6078	2.06534	2.64023	0.853727	10	41	3451	14309	8146
regulation of mitotic metaphase/anaphase transition	biological process	0.609705	0.543511	19.6078	2.06373	2.54616	1.00429	10	41	3451	14309	30071
negative regulation of muscle tissue development	biological process	0.609705	0.543511	19.6078	1.8457	2.42711	0.678724	10	41	3451	14309	1901862
intrinsic component of postsynaptic density membrane	cellular component	0.609705	0.543511	19.6078	1.81356	2.28641	0.849347	10	41	3451	14309	99146
positive regulation of regulated secretory pathway	biological process	0.609705	0.543511	19.6078	1.75866	2.50904	0.517819	10	41	3451	14309	1903307
NADP binding	molecular function	0.609705	0.543511	19.6078	1.76599	2.22638	0.579954	10	41	3451	14309	50661
purine-containing compound catabolic process	biological process	0.609705	0.543511	19.6078	1.72473	2.27336	0.510063	10	41	3451	14309	72523
mesenchyme development	biological process	0.609705	0.543511	19.6078	1.65378	2.30708	0.662234	10	41	3451	14309	60485
microbody part	cellular component	0.606744	0.545123	19.3878	1.87902	2.45466	0.746359	19	79	3442	14271	44438
peroxisomal part	cellular component	0.606744	0.545123	19.3878	1.87902	2.45466	0.746359	19	79	3442	14271	44439
sodium ion transmembrane transporter activity	molecular function	0.606557	0.545225	19.3333	1.79635	2.38323	0.474472	29	121	3432	14229	15081
innate immune response	biological process	0.605977	0.545541	19.3103	1.90511	2.50654	0.646744	84	351	3377	13999	45087
peptidase activity	molecular function	0.605572	0.545762	19.3162	1.93453	2.42413	0.702854	113	472	3348	13878	8233
regulation of cellular component size	biological process	0.605147	0.545994	19.305	1.86732	2.41842	0.644327	50	209	3411	14141	32535
host cellular component	cellular component	0.604543	0.546324	19.4444	2.29447	2.70464	0.744364	14	58	3447	14292	18995
mitochondrial transmembrane transport	biological process	0.604543	0.546324	19.4444	2.00819	2.45864	1.0449	14	58	3447	14292	1990542
regulation of histone deacetylase activity	biological process	0.604219	0.546501	22.2222	2.6154	2.75306	1.36559	2	7	3459	14343	1901725
heparin metabolic process	biological process	0.604219	0.546501	22.2222	2.84416	3.46777	1.22745	2	7	3459	14343	30202
cyclase regulator activity	molecular function	0.604219	0.546501	22.2222	2.48958	2.2896	1.45835	2	7	3459	14343	10851
thrombin-activated receptor signaling pathway	biological process	0.604219	0.546501	22.2222	2.49731	3.04208	0.871809	2	7	3459	14343	70493
Arp2/3 complex binding	molecular function	0.604219	0.546501	22.2222	2.57657	3.12268	0.531688	2	7	3459	14343	71933
negative regulation of fatty acid oxidation	biological process	0.604219	0.546501	22.2222	2.68097	3.18217	0.714555	2	7	3459	14343	46322
ATP transmembrane transporter activity	molecular function	0.604219	0.546501	22.2222	2.48427	2.57695	1.99148	2	7	3459	14343	5347
facial nerve structural organization	biological process	0.604219	0.546501	22.2222	2.22687	2.64173	1.32302	2	7	3459	14343	21612
mannosyl-oligosaccharide mannosidase activity	molecular function	0.604219	0.546501	22.2222	2.40502	2.11533	1.89477	2	7	3459	14343	15924
cytoplasmic side of endoplasmic reticulum membrane	cellular component	0.604219	0.546501	22.2222	2.72335	2.56303	0.679795	2	7	3459	14343	98554
positive regulation of synaptic vesicle recycling	biological process	0.604219	0.546501	22.2222	2.23666	2.59603	0.403193	2	7	3459	14343	1903423
arrestin family protein binding	molecular function	0.604219	0.546501	22.2222	2.27392	2.81534	0.125519	2	7	3459	14343	1990763
regulation of glial cell apoptotic process	biological process	0.604219	0.546501	22.2222	1.78155	2.29162	0.72502	2	7	3459	14343	34350
positive regulation of toll-like receptor 4 signaling pathway	biological process	0.604219	0.546501	22.2222	2.40067	2.75253	1.11347	2	7	3459	14343	34145
modification of postsynaptic structure	biological process	0.604219	0.546501	22.2222	2.32256	2.38596	1.72016	2	7	3459	14343	99010
macrolide binding	molecular function	0.604219	0.546501	22.2222	1.88505	2.68747	0.488061	2	7	3459	14343	5527
FK506 binding	molecular function	0.604219	0.546501	22.2222	1.88505	2.68747	0.488061	2	7	3459	14343	5528
positive regulation of synapse maturation	biological process	0.604219	0.546501	22.2222	1.93508	2.42409	0.640855	2	7	3459	14343	90129
cell growth involved in cardiac muscle cell development	biological process	0.604219	0.546501	22.2222	2.1443	2.7767	0.110124	2	7	3459	14343	61049
negative regulation of endothelial cell differentiation	biological process	0.604219	0.546501	22.2222	2.09598	2.97453	0.484194	2	7	3459	14343	45602
chylomicron remodeling	biological process	0.604219	0.546501	22.2222	2.12338	2.48457	0.0282529	2	7	3459	14343	34371
auditory receptor cell stereocilium organization	biological process	0.604219	0.546501	22.2222	2.85791	2.29251	1.56808	2	7	3459	14343	60088
regulation of hair follicle maturation	biological process	0.604219	0.546501	22.2222	2.55399	3.02168	0.631376	2	7	3459	14343	48819
lateral sprouting from an epithelium	biological process	0.604219	0.546501	22.2222	2.2829	2.71404	0.516083	2	7	3459	14343	60601
positive regulation of macrophage cytokine production	biological process	0.604219	0.546501	22.2222	2.52912	3.03764	0.184673	2	7	3459	14343	60907
positive regulation of tolerance induction	biological process	0.604219	0.546501	22.2222	2.35013	2.24792	2.06381	2	7	3459	14343	2645
left/right pattern formation	biological process	0.604219	0.546501	22.2222	2.34727	2.42009	2.0895	2	7	3459	14343	60972
dolichyl-diphosphooligosaccharide-protein glycotransferase activity	molecular function	0.604219	0.546501	22.2222	2.40879	2.9273	0.53547	2	7	3459	14343	4579
positive regulation of monocyte chemotactic protein-1 production	biological process	0.604219	0.546501	22.2222	1.78048	2.19199	1.11135	2	7	3459	14343	71639
regulation of chemokine (C-C motif) ligand 5 production	biological process	0.604219	0.546501	22.2222	2.43655	2.44452	2.02786	2	7	3459	14343	71649
intestinal epithelial cell differentiation	biological process	0.604219	0.546501	22.2222	2.20926	2.84639	0.318802	2	7	3459	14343	60575
negative regulation of transforming growth factor beta production	biological process	0.604219	0.546501	22.2222	2.21114	2.9333	0.0689786	2	7	3459	14343	71635
acylglycerol lipase activity	molecular function	0.604219	0.546501	22.2222	2.23641	2.25817	0.0847568	2	7	3459	14343	47372
multicellular organismal iron ion homeostasis	biological process	0.604219	0.546501	22.2222	2.03322	2.99357	0.428966	2	7	3459	14343	60586
chondroitin sulfate proteoglycan biosynthetic process	biological process	0.604219	0.546501	22.2222	2.24855	2.77849	0.929191	2	7	3459	14343	50650
chondroitin sulfate proteoglycan metabolic process	biological process	0.604219	0.546501	22.2222	2.24855	2.77849	0.929191	2	7	3459	14343	50654
regulation of mucus secretion	biological process	0.604219	0.546501	22.2222	2.37514	2.19069	1.21571	2	7	3459	14343	70255
mitochondrial DNA metabolic process	biological process	0.604219	0.546501	22.2222	1.96576	2.52774	0.737648	2	7	3459	14343	32042
positive regulation of mitochondrial depolarization	biological process	0.604219	0.546501	22.2222	2.17828	2.44575	0.99429	2	7	3459	14343	51901
protein poly-ADP-ribosylation	biological process	0.604219	0.546501	22.2222	2.02753	2.53122	0.679823	2	7	3459	14343	70212
branching involved in labyrinthine layer morphogenesis	biological process	0.604219	0.546501	22.2222	2.18565	2.51113	0.941862	2	7	3459	14343	60670
nucleoside diphosphate biosynthetic process	biological process	0.604219	0.546501	22.2222	2.267	3.03825	1.1323	2	7	3459	14343	9133
regulation of endocytic recycling	biological process	0.604219	0.546501	22.2222	1.80344	2.44623	0.803661	2	7	3459	14343	2001135
negative regulation of triglyceride metabolic process	biological process	0.604219	0.546501	22.2222	1.882	2.48625	0.703841	2	7	3459	14343	90209
potassium:chloride symporter activity	molecular function	0.604219	0.546501	22.2222	1.82793	2.26159	0.92861	2	7	3459	14343	15379
rRNA 3'-end processing	biological process	0.604219	0.546501	22.2222	2.40668	2.96182	1.02591	2	7	3459	14343	31125
phototransduction, visible light	biological process	0.604219	0.546501	22.2222	2.02134	2.79737	0.694409	2	7	3459	14343	7603
proton-transporting two-sector ATPase complex assembly	biological process	0.604219	0.546501	22.2222	2.18985	2.26019	1.1402	2	7	3459	14343	70071
positive regulation of synaptic vesicle exocytosis	biological process	0.604219	0.546501	22.2222	1.77924	2.33707	0.56245	2	7	3459	14343	2000302
positive regulation of protein kinase A signaling	biological process	0.604219	0.546501	22.2222	2.13968	2.72128	1.15993	2	7	3459	14343	10739
protein-glutamine gamma-glutamyltransferase activity	molecular function	0.604219	0.546501	22.2222	1.83822	2.6154	0.773878	2	7	3459	14343	3810
oligopeptide transport	biological process	0.604219	0.546501	22.2222	2.06887	2.57288	0.744335	2	7	3459	14343	6857
iron ion transmembrane transporter activity	molecular function	0.604219	0.546501	22.2222	1.84436	2.24511	1.62895	2	7	3459	14343	5381
ketone body biosynthetic process	biological process	0.604219	0.546501	22.2222	1.89421	2.31827	1.32908	2	7	3459	14343	46951
positive regulation of tumor necrosis factor-mediated signaling pathway	biological process	0.604219	0.546501	22.2222	1.6937	2.33014	0.148725	2	7	3459	14343	1903265
platelet dense tubular network membrane	cellular component	0.604219	0.546501	22.2222	1.66015	2.15389	0.818319	2	7	3459	14343	31095
haptoglobin binding	molecular function	0.604219	0.546501	22.2222	1.89328	2.26064	1.0016	2	7	3459	14343	31720
short-term memory	biological process	0.604219	0.546501	22.2222	1.7785	2.22996	1.02307	2	7	3459	14343	7614
regulation of phospholipid transport	biological process	0.604219	0.546501	22.2222	2.08308	2.51114	0.495037	2	7	3459	14343	2001138
positive regulation of phospholipid transport	biological process	0.604219	0.546501	22.2222	2.08308	2.51114	0.495037	2	7	3459	14343	2001140
negative regulation of tumor necrosis factor secretion	biological process	0.604219	0.546501	22.2222	1.92338	2.29776	1.55364	2	7	3459	14343	1904468
endothelial cell activation	biological process	0.604219	0.546501	22.2222	1.78363	2.19888	1.24554	2	7	3459	14343	42118
modulation of age-related behavioral decline	biological process	0.604219	0.546501	22.2222	2.0586	2.46761	1.19709	2	7	3459	14343	90647
neuronal action potential propagation	biological process	0.604219	0.546501	22.2222	1.85194	2.24471	0.27157	2	7	3459	14343	19227
action potential propagation	biological process	0.604219	0.546501	22.2222	1.85194	2.24471	0.27157	2	7	3459	14343	98870
peroxisome fission	biological process	0.604219	0.546501	22.2222	2.11663	2.38525	0.394693	2	7	3459	14343	16559
response to interleukin-7	biological process	0.604219	0.546501	22.2222	1.74343	2.31082	0.957854	2	7	3459	14343	98760
cellular response to interleukin-7	biological process	0.604219	0.546501	22.2222	1.74343	2.31082	0.957854	2	7	3459	14343	98761
regulation of intestinal absorption	biological process	0.604219	0.546501	22.2222	1.87109	2.14865	0.276171	2	7	3459	14343	1904478
calcium-dependent protein serine/threonine kinase activity	molecular function	0.604219	0.546501	22.2222	1.81174	2.73751	0.694577	2	7	3459	14343	9931
regulation of interferon-alpha secretion	biological process	0.604219	0.546501	22.2222	2.08786	2.91825	0.521881	2	7	3459	14343	1902739
positive regulation of interferon-alpha secretion	biological process	0.604219	0.546501	22.2222	2.08786	2.91825	0.521881	2	7	3459	14343	1902741
IkappaB kinase complex	cellular component	0.604219	0.546501	22.2222	1.66018	2.64921	0.318692	2	7	3459	14343	8385
basic amino acid transmembrane transport	biological process	0.604219	0.546501	22.2222	2.02915	2.79674	0.795428	2	7	3459	14343	1990822
positive regulation of mitochondrial membrane potential	biological process	0.604219	0.546501	22.2222	1.79751	2.36664	0.583399	2	7	3459	14343	10918
erythrocyte homeostasis	biological process	0.604219	0.546501	22.2222	1.91078	2.4648	0.134038	2	7	3459	14343	34101
membrane hyperpolarization	biological process	0.604219	0.546501	22.2222	1.65336	2.27826	0.238295	2	7	3459	14343	60081
positive regulation of cell cycle checkpoint	biological process	0.604219	0.546501	22.2222	1.68967	2.17258	0.778853	2	7	3459	14343	1901978
crossover junction endodeoxyribonuclease activity	molecular function	0.604219	0.546501	22.2222	1.75182	2.36109	0.74585	2	7	3459	14343	8821
glyoxylate metabolic process	biological process	0.604219	0.546501	22.2222	1.69263	2.26302	0.334316	2	7	3459	14343	46487
regulation of organelle transport along microtubule	biological process	0.604219	0.546501	22.2222	1.84664	2.34218	0.292349	2	7	3459	14343	1902513
dendritic growth cone	cellular component	0.604219	0.546501	22.2222	1.92805	2.28602	0.853017	2	7	3459	14343	44294
opioid receptor activity	molecular function	0.604219	0.546501	22.2222	1.96466	2.73506	0.355189	2	7	3459	14343	4985
regulation of fear response	biological process	0.604219	0.546501	22.2222	1.7239	2.56749	0.875972	2	7	3459	14343	1903365
regulation of behavioral fear response	biological process	0.604219	0.546501	22.2222	1.7239	2.56749	0.875972	2	7	3459	14343	2000822
receptor diffusion trapping	biological process	0.604219	0.546501	22.2222	1.51798	2.22312	0.773549	2	7	3459	14343	98953
postsynaptic neurotransmitter receptor diffusion trapping	biological process	0.604219	0.546501	22.2222	1.51798	2.22312	0.773549	2	7	3459	14343	98970
neurotransmitter receptor diffusion trapping	biological process	0.604219	0.546501	22.2222	1.51798	2.22312	0.773549	2	7	3459	14343	99628
very long-chain fatty acid-CoA ligase activity	molecular function	0.604219	0.546501	22.2222	1.7958	2.46029	1.26061	2	7	3459	14343	31957
oxidoreductase activity, acting on the aldehyde or oxo group of donors, disulfide as acceptor	molecular function	0.604219	0.546501	22.2222	1.58797	2.28144	0.375895	2	7	3459	14343	16624
adenylate kinase activity	molecular function	0.604219	0.546501	22.2222	1.73762	2.59354	0.382931	2	7	3459	14343	4017
dolichyl-phosphate-mannose-protein mannosyltransferase activity	molecular function	0.604219	0.546501	22.2222	1.64648	2.51971	0.308917	2	7	3459	14343	4169
regulation of tooth mineralization	biological process	0.604219	0.546501	22.2222	1.59701	2.31748	0.289229	2	7	3459	14343	70170
G protein-coupled glutamate receptor binding	molecular function	0.604219	0.546501	22.2222	1.90709	2.78718	0.492367	2	7	3459	14343	35256
late endosome lumen	cellular component	0.604219	0.546501	22.2222	1.8566	2.459	0.933474	2	7	3459	14343	31906
protein-DNA loading ATPase activity	molecular function	0.604219	0.546501	22.2222	1.74172	2.52005	0.574388	2	7	3459	14343	33170
DNA clamp loader activity	molecular function	0.604219	0.546501	22.2222	1.74172	2.52005	0.574388	2	7	3459	14343	3689
extrinsic component of postsynaptic membrane	cellular component	0.604219	0.546501	22.2222	1.80108	2.3712	0.600744	2	7	3459	14343	98890
embryonic foregut morphogenesis	biological process	0.604219	0.546501	22.2222	1.82772	2.0126	0.859953	2	7	3459	14343	48617
kidney mesenchyme development	biological process	0.604219	0.546501	22.2222	1.75611	2.4942	0.379793	2	7	3459	14343	72074
histone H2A-K119 monoubiquitination	biological process	0.604219	0.546501	22.2222	1.59388	2.19249	0.518489	2	7	3459	14343	36353
nuclear origin of replication recognition complex	cellular component	0.604219	0.546501	22.2222	1.78971	2.42599	0.242099	2	7	3459	14343	5664
origin recognition complex	cellular component	0.604219	0.546501	22.2222	1.78971	2.42599	0.242099	2	7	3459	14343	808
retinal rod cell development	biological process	0.604219	0.546501	22.2222	1.71384	2.60446	0.158553	2	7	3459	14343	46548
interleukin-1 beta secretion	biological process	0.604219	0.546501	22.2222	1.86974	2.58572	0.338906	2	7	3459	14343	50702
antigen processing and presentation of exogenous peptide antigen via MHC class I, TAP-independent	biological process	0.604219	0.546501	22.2222	1.81845	2.49816	0.38603	2	7	3459	14343	2480
positive regulation of lipoprotein lipase activity	biological process	0.604219	0.546501	22.2222	1.83519	2.20673	0.304324	2	7	3459	14343	51006
N-acetyllactosaminide beta-1,3-N-acetylglucosaminyltransferase activity	molecular function	0.604219	0.546501	22.2222	1.59295	2.25052	0.844776	2	7	3459	14343	8532
cellular response to insulin-like growth factor stimulus	biological process	0.604219	0.546501	22.2222	1.69953	2.44786	0.289316	2	7	3459	14343	1990314
regulation of T cell tolerance induction	biological process	0.604219	0.546501	22.2222	1.75533	2.29289	1.09357	2	7	3459	14343	2664
regulation of extracellular matrix assembly	biological process	0.604219	0.546501	22.2222	1.56648	2.18684	0.260842	2	7	3459	14343	1901201
proton-transporting V-type ATPase, V1 domain	cellular component	0.604219	0.546501	22.2222	1.74837	2.33407	0.530876	2	7	3459	14343	33180
fructose 1,6-bisphosphate metabolic process	biological process	0.604219	0.546501	22.2222	1.58817	2.27693	0.300441	2	7	3459	14343	30388
aspartate transmembrane transport	biological process	0.604219	0.546501	22.2222	1.59378	2.37052	0.588103	2	7	3459	14343	15810
response to light intensity	biological process	0.604219	0.546501	22.2222	1.68878	2.17564	1.20402	2	7	3459	14343	9642
regulation of DNA endoreduplication	biological process	0.604219	0.546501	22.2222	1.67309	2.35274	0.488192	2	7	3459	14343	32875
negative regulation of antigen processing and presentation	biological process	0.604219	0.546501	22.2222	1.58493	2.30196	0.503633	2	7	3459	14343	2578
negative regulation of mRNA 3'-end processing	biological process	0.604219	0.546501	22.2222	1.5016	2.15795	0.569886	2	7	3459	14343	31441
regulation of glucokinase activity	biological process	0.604219	0.546501	22.2222	1.60103	2.37227	0.901624	2	7	3459	14343	33131
photoreceptor cell outer segment organization	biological process	0.604219	0.546501	22.2222	1.55015	2.25194	0.808745	2	7	3459	14343	35845
opioid receptor binding	molecular function	0.604219	0.546501	22.2222	1.67935	2.16769	0.306172	2	7	3459	14343	31628
regulation of photoreceptor cell differentiation	biological process	0.604219	0.546501	22.2222	1.43095	2.18722	0.270639	2	7	3459	14343	46532
release of sequestered calcium ion into cytosol by endoplasmic reticulum	biological process	0.604219	0.546501	22.2222	1.44132	2.06328	0.618165	2	7	3459	14343	1903514
regulation of chromatin assembly or disassembly	biological process	0.604219	0.546501	22.2222	1.51488	2.36141	0.262646	2	7	3459	14343	1672
negative regulation of synaptic transmission, glutamatergic	biological process	0.604219	0.546501	22.2222	1.42328	2.23658	0.719471	2	7	3459	14343	51967
positive regulation of adenylate cyclase activity	biological process	0.604219	0.546501	22.2222	1.40754	2.13565	0.215473	2	7	3459	14343	45762
regulation of translational termination	biological process	0.604219	0.546501	22.2222	1.40298	2.17878	0.356511	2	7	3459	14343	6449
cytoskeletal anchoring at nuclear membrane	biological process	0.604219	0.546501	22.2222	1.45557	2.31536	0.655028	2	7	3459	14343	90286
adenosine to inosine editing	biological process	0.604219	0.546501	22.2222	1.40421	2.2449	0.656102	2	7	3459	14343	6382
indole-containing compound catabolic process	biological process	0.604219	0.546501	22.2222	1.39283	2.14705	0.809042	2	7	3459	14343	42436
indolalkylamine catabolic process	biological process	0.604219	0.546501	22.2222	1.39283	2.14705	0.809042	2	7	3459	14343	46218
tryptophan catabolic process	biological process	0.604219	0.546501	22.2222	1.39283	2.14705	0.809042	2	7	3459	14343	6569
negative regulation of retinoic acid receptor signaling pathway	biological process	0.604219	0.546501	22.2222	1.36259	2.05929	0.0129343	2	7	3459	14343	48387
establishment of centrosome localization	biological process	0.604219	0.546501	22.2222	1.40087	2.24632	0.218987	2	7	3459	14343	51660
collateral sprouting	biological process	0.604219	0.546501	22.2222	1.40529	2.25216	0.110748	2	7	3459	14343	48668
positive regulation of protein glycosylation	biological process	0.604219	0.546501	22.2222	1.36745	2.12421	0.342271	2	7	3459	14343	60050
negative regulation of cellular extravasation	biological process	0.604219	0.546501	22.2222	1.3777	2.05922	0.903098	2	7	3459	14343	2692
regulation of protein localization to Cajal body	biological process	0.604219	0.546501	22.2222	1.3093	2.18163	0.191094	2	7	3459	14343	1904869
positive regulation of protein localization to Cajal body	biological process	0.604219	0.546501	22.2222	1.3093	2.18163	0.191094	2	7	3459	14343	1904871
serine-type exopeptidase activity	molecular function	0.604219	0.546501	22.2222	1.2924	2.19422	0.280992	2	7	3459	14343	70008
negative regulation of ion transmembrane transport	biological process	0.599149	0.549279	19.3548	1.77655	2.35316	0.619921	18	75	3443	14275	34766
cell-cell signaling	biological process	0.597888	0.549972	19.2982	1.86522	2.47341	0.574412	110	460	3351	13890	7267
negative regulation of GTPase activity	biological process	0.597808	0.550016	19.5652	2.18099	2.5177	0.95906	9	37	3452	14313	34260
sterol biosynthetic process	biological process	0.597808	0.550016	19.5652	2.02493	2.33486	0.54952	9	37	3452	14313	16126
regulation of extrinsic apoptotic signaling pathway in absence of ligand	biological process	0.597808	0.550016	19.5652	1.85836	2.31259	0.455348	9	37	3452	14313	2001239
response to nerve growth factor	biological process	0.597808	0.550016	19.5652	1.92113	2.52507	0.529704	9	37	3452	14313	1990089
regulation of sterol transport	biological process	0.597808	0.550016	19.5652	1.54614	2.35099	0.350479	9	37	3452	14313	32371
response to nicotine	biological process	0.597808	0.550016	19.5652	1.56771	2.21794	0.510131	9	37	3452	14313	35094
sarcomere organization	biological process	0.597808	0.550016	19.5652	1.57814	2.37247	0.516397	9	37	3452	14313	45214
cellular response to unfolded protein	biological process	0.595663	0.551197	20	2.26493	2.30229	1.16679	5	20	3456	14330	34620
lipid storage	biological process	0.595663	0.551197	20	1.88298	2.59048	0.378581	5	20	3456	14330	19915
negative regulation of plasma membrane bounded cell projection assembly	biological process	0.595663	0.551197	20	1.90972	2.38944	1.18775	5	20	3456	14330	120033
negative regulation of biomineralization	biological process	0.595663	0.551197	20	1.79624	2.46559	0.512837	5	20	3456	14330	110150
negative regulation of biomineral tissue development	biological process	0.595663	0.551197	20	1.79624	2.46559	0.512837	5	20	3456	14330	70168
coronary vasculature development	biological process	0.595663	0.551197	20	1.91494	2.41544	0.74205	5	20	3456	14330	60976
neuron fate specification	biological process	0.595663	0.551197	20	1.87813	2.35032	0.736366	5	20	3456	14330	48665
regulation of activin receptor signaling pathway	biological process	0.595663	0.551197	20	1.94787	2.45039	0.478946	5	20	3456	14330	32925
endosome transport via multivesicular body sorting pathway	biological process	0.595663	0.551197	20	1.96107	2.69286	0.533626	5	20	3456	14330	32509
regulation of positive chemotaxis	biological process	0.595663	0.551197	20	1.9694	2.57055	0.611551	5	20	3456	14330	50926
positive regulation of transcription regulatory region DNA binding	biological process	0.595663	0.551197	20	1.93582	2.49081	0.737016	5	20	3456	14330	2000679
proximal/distal pattern formation	biological process	0.595663	0.551197	20	1.69788	2.49603	0.681238	5	20	3456	14330	9954
viral budding	biological process	0.595663	0.551197	20	1.8337	2.60631	0.604259	5	20	3456	14330	46755
mRNA cleavage	biological process	0.595663	0.551197	20	1.61855	2.32305	0.752487	5	20	3456	14330	6379
response to lipoprotein particle	biological process	0.595663	0.551197	20	1.71704	2.50405	0.420296	5	20	3456	14330	55094
cellular response to interleukin-4	biological process	0.595663	0.551197	20	1.7169	2.31659	0.599166	5	20	3456	14330	71353
regulation of mesonephros development	biological process	0.595663	0.551197	20	1.71822	2.55777	0.491395	5	20	3456	14330	61217
DNA dealkylation	biological process	0.595663	0.551197	20	1.448	2.25145	0.600883	5	20	3456	14330	35510
blastocyst hatching	biological process	0.595663	0.551197	20	1.53404	2.20808	0.399956	5	20	3456	14330	1835
hatching	biological process	0.595663	0.551197	20	1.53404	2.20808	0.399956	5	20	3456	14330	35188
organism emergence from protective structure	biological process	0.595663	0.551197	20	1.53404	2.20808	0.399956	5	20	3456	14330	71684
collagen binding	molecular function	0.595104	0.551505	19.403	2.83478	3.13435	1.03851	13	54	3448	14296	5518
regulation of mitotic sister chromatid segregation	biological process	0.595104	0.551505	19.403	2.05309	2.51121	1.01092	13	54	3448	14296	33047
multi-organism behavior	biological process	0.595104	0.551505	19.403	1.86144	2.4644	0.51418	13	54	3448	14296	51705
nucleosome	cellular component	0.595104	0.551505	19.403	1.85102	2.35239	0.676904	13	54	3448	14296	786
cellular ketone metabolic process	biological process	0.595104	0.551505	19.403	1.63333	2.32402	0.426433	13	54	3448	14296	42180
U2-type spliceosomal complex	cellular component	0.591134	0.553699	19.3182	1.84371	2.38312	0.81376	17	71	3444	14279	5684
neurotransmitter metabolic process	biological process	0.591134	0.553699	19.3182	1.95606	2.34851	0.710577	17	71	3444	14279	42133
chloride transmembrane transport	biological process	0.591134	0.553699	19.3182	1.94483	2.30687	0.789802	17	71	3444	14279	1902476
regulation of cellular protein catabolic process	biological process	0.58831	0.555265	19.2469	1.82278	2.31471	0.619366	46	193	3415	14157	1903362
transport vesicle	cellular component	0.58831	0.555265	19.2469	1.88569	2.42132	0.672734	46	193	3415	14157	30133
modification of morphology or physiology of other organism involved in symbiotic interaction	biological process	0.586786	0.556112	19.2661	1.84051	2.3815	0.640105	21	88	3440	14262	51817
macromolecule deacylation	biological process	0.584905	0.557159	19.3548	1.95183	2.42047	0.576186	12	50	3449	14300	98732
purine nucleoside metabolic process	biological process	0.584905	0.557159	19.3548	2.11156	2.39443	0.851656	12	50	3449	14300	42278
organelle disassembly	biological process	0.584905	0.557159	19.3548	1.87212	2.50586	0.754223	12	50	3449	14300	1903008
response to anesthetic	biological process	0.584905	0.557159	19.3548	1.76615	2.43075	0.623795	12	50	3449	14300	72347
retinol metabolic process	biological process	0.584436	0.55742	19.5122	2.00385	2.20497	0.945784	8	33	3453	14317	42572
chromosome condensation	biological process	0.584436	0.55742	19.5122	1.90688	2.29584	0.933105	8	33	3453	14317	30261
cellular response to glucose starvation	biological process	0.584436	0.55742	19.5122	1.66313	2.40745	0.450026	8	33	3453	14317	42149
positive regulation of tumor necrosis factor production	biological process	0.582647	0.558418	19.2771	1.99785	2.57083	0.69179	16	67	3445	14283	32760
regulation of mononuclear cell proliferation	biological process	0.579494	0.560182	19.2118	1.98364	2.53633	0.710719	39	164	3422	14186	32944
transport vesicle membrane	cellular component	0.577976	0.561033	19.2053	1.83544	2.40166	0.734293	29	122	3432	14228	30658
regulation of protein import	biological process	0.573801	0.56338	19.2982	2.20704	2.5309	0.857431	11	46	3450	14304	1904589
multi-organism cellular process	biological process	0.573586	0.563501	20	2.52807	2.97725	0.643118	4	16	3457	14334	44764
lung epithelial cell differentiation	biological process	0.573586	0.563501	20	2.77272	2.84665	1.08443	4	16	3457	14334	60487
negative regulation of tissue remodeling	biological process	0.573586	0.563501	20	1.88357	2.18445	1.20698	4	16	3457	14334	34104
entrainment of circadian clock by photoperiod	biological process	0.573586	0.563501	20	2.17034	2.45803	1.07302	4	16	3457	14334	43153
U2 snRNP	cellular component	0.573586	0.563501	20	2.12062	2.46102	1.12461	4	16	3457	14334	5686
protein demannosylation	biological process	0.573586	0.563501	20	2.11488	2.40689	1.30783	4	16	3457	14334	36507
protein alpha-1,2-demannosylation	biological process	0.573586	0.563501	20	2.11488	2.40689	1.30783	4	16	3457	14334	36508
mitochondrial respiratory chain complex IV assembly	biological process	0.573586	0.563501	20	2.71294	2.76594	1.18394	4	16	3457	14334	33617
G-protein beta-subunit binding	molecular function	0.573586	0.563501	20	1.90078	2.38268	0.719893	4	16	3457	14334	31681
apoptotic cell clearance	biological process	0.573586	0.563501	20	1.90777	2.60778	0.257164	4	16	3457	14334	43277
DNA methylation involved in gamete generation	biological process	0.573586	0.563501	20	1.96175	2.18809	0.533477	4	16	3457	14334	43046
regulation of translational fidelity	biological process	0.573586	0.563501	20	2.06924	2.57901	0.849369	4	16	3457	14334	6450
low-density lipoprotein particle receptor binding	molecular function	0.573586	0.563501	20	2.12779	2.44445	0.895126	4	16	3457	14334	50750
regulation of hair follicle development	biological process	0.573586	0.563501	20	2.20252	2.61919	0.746921	4	16	3457	14334	51797
branching involved in mammary gland duct morphogenesis	biological process	0.573586	0.563501	20	2.14008	2.51927	0.332283	4	16	3457	14334	60444
mRNA cleavage factor complex	cellular component	0.573586	0.563501	20	1.72264	2.36832	0.567495	4	16	3457	14334	5849
regulation of T-helper 17 type immune response	biological process	0.573586	0.563501	20	2.13293	2.75953	0.340838	4	16	3457	14334	2000316
reactive nitrogen species metabolic process	biological process	0.573586	0.563501	20	2.11141	2.29618	0.891307	4	16	3457	14334	2001057
mast cell activation	biological process	0.573586	0.563501	20	1.94619	2.3319	0.316058	4	16	3457	14334	45576
positive regulation of macrophage migration	biological process	0.573586	0.563501	20	2.14283	2.45066	0.840592	4	16	3457	14334	1905523
macrophage differentiation	biological process	0.573586	0.563501	20	2.28446	2.66731	0.729842	4	16	3457	14334	30225
DNA double-strand break processing	biological process	0.573586	0.563501	20	2.18553	2.14555	1.09695	4	16	3457	14334	729
2 iron, 2 sulfur cluster binding	molecular function	0.573586	0.563501	20	1.83511	2.24945	0.418936	4	16	3457	14334	51537
cellular polysaccharide catabolic process	biological process	0.573586	0.563501	20	1.93344	2.45143	0.505839	4	16	3457	14334	44247
intracellular estrogen receptor signaling pathway	biological process	0.573586	0.563501	20	1.58038	2.19341	0.794888	4	16	3457	14334	30520
protein phosphatase 1 binding	molecular function	0.573586	0.563501	20	1.76117	2.55942	0.40398	4	16	3457	14334	8157
oxidoreductase activity, acting on the CH-NH2 group of donors	molecular function	0.573586	0.563501	20	1.75455	2.29202	0.509785	4	16	3457	14334	16638
axon initial segment	cellular component	0.573586	0.563501	20	2.07301	2.19425	0.414716	4	16	3457	14334	43194
L-ascorbic acid binding	molecular function	0.573586	0.563501	20	1.69802	2.26057	0.7752	4	16	3457	14334	31418
neurotrophin TRK receptor signaling pathway	biological process	0.573586	0.563501	20	1.72147	2.28405	0.305863	4	16	3457	14334	48011
cellular response to dsRNA	biological process	0.573586	0.563501	20	1.56037	2.25622	0.744568	4	16	3457	14334	71359
negative regulation of cyclase activity	biological process	0.573586	0.563501	20	1.63688	2.29257	0.566666	4	16	3457	14334	31280
microtubule plus-end	cellular component	0.573586	0.563501	20	1.92419	2.43148	0.968413	4	16	3457	14334	35371
intraciliary transport particle B	cellular component	0.573586	0.563501	20	1.63476	2.19708	0.719844	4	16	3457	14334	30992
deoxyribose phosphate catabolic process	biological process	0.573586	0.563501	20	1.48672	2.13457	0.666504	4	16	3457	14334	46386
positive regulation of protein export from nucleus	biological process	0.573586	0.563501	20	1.42933	2.13085	0.477838	4	16	3457	14334	46827
oxidoreductase complex	cellular component	0.571652	0.564592	19.1919	1.84851	2.38514	0.715963	19	80	3442	14270	1990204
transferrin transport	biological process	0.569149	0.566007	19.4444	2.10727	2.58004	1.07291	7	29	3454	14321	33572
lipoprotein particle	cellular component	0.569149	0.566007	19.4444	1.89641	2.40317	0.543316	7	29	3454	14321	1990777
plasma lipoprotein particle	cellular component	0.569149	0.566007	19.4444	1.89641	2.40317	0.543316	7	29	3454	14321	34358
lipoprotein metabolic process	biological process	0.569149	0.566007	19.4444	1.96087	2.33842	0.410963	7	29	3454	14321	42157
regulation of sensory perception	biological process	0.569149	0.566007	19.4444	1.72637	2.46422	0.566989	7	29	3454	14321	51931
protein depolymerization	biological process	0.569149	0.566007	19.4444	1.80859	2.39943	0.691267	7	29	3454	14321	51261
regulation of cardiac muscle cell differentiation	biological process	0.569149	0.566007	19.4444	1.64849	2.3192	0.57967	7	29	3454	14321	2000725
negative regulation of striated muscle cell differentiation	biological process	0.569149	0.566007	19.4444	1.47839	2.17638	0.399553	7	29	3454	14321	51154
RNA binding	molecular function	0.56723	0.567094	19.2971	1.87966	2.40462	0.753648	302	1263	3159	13087	3723
regulation of leukocyte proliferation	biological process	0.565437	0.568112	19.1589	1.98938	2.5467	0.718546	41	173	3420	14177	70663
ribonucleoside metabolic process	biological process	0.563982	0.568939	19.1781	1.9659	2.35613	0.642679	14	59	3447	14291	9119
negative regulation of signaling receptor activity	biological process	0.561605	0.570293	19.2308	1.95506	2.50445	0.741651	10	42	3451	14308	2000272
social behavior	biological process	0.561605	0.570293	19.2308	1.81004	2.40204	0.531571	10	42	3451	14308	35176
intraspecies interaction between organisms	biological process	0.561605	0.570293	19.2308	1.81004	2.40204	0.531571	10	42	3451	14308	51703
sensory perception of pain	biological process	0.561605	0.570293	19.2308	1.57995	2.31821	0.581855	10	42	3451	14308	19233
membrane invagination	biological process	0.561605	0.570293	19.2308	1.81653	2.36663	0.876802	10	42	3451	14308	10324
regulation of protein polymerization	biological process	0.560578	0.570879	19.1388	1.94528	2.43628	0.701846	40	169	3421	14181	32271
negative regulation of response to biotic stimulus	biological process	0.554901	0.574129	19.1011	1.77527	2.47607	0.626408	17	72	3444	14278	2832
secretory vesicle	cellular component	0.554079	0.574601	19.1549	1.90802	2.43357	0.727363	68	287	3393	14063	99503
spermatogenesis	biological process	0.553747	0.574792	19.1601	1.89671	2.44777	0.628077	73	308	3388	14042	7283
transferase activity, transferring sulfur-containing groups	molecular function	0.553625	0.574862	19.1176	1.96299	2.52547	0.767276	13	55	3448	14295	16782
positive regulation of calcium ion transmembrane transport	biological process	0.553625	0.574862	19.1176	1.89341	2.48086	0.697313	13	55	3448	14295	1904427
positive regulation of blood circulation	biological process	0.553625	0.574862	19.1176	1.81794	2.46481	0.507686	13	55	3448	14295	1903524
response to reactive oxygen species	biological process	0.553589	0.574883	19.1011	1.76879	2.39212	0.627491	34	144	3427	14206	302
cell-cell junction organization	biological process	0.55265	0.575423	19.084	2.02836	2.43526	0.692637	25	106	3436	14244	45216
ventricular septum development	biological process	0.551283	0.57621	19.3548	2.24086	2.46754	0.970272	6	25	3455	14325	3281
FAD binding	molecular function	0.551283	0.57621	19.3548	2.05369	2.36053	0.967022	6	25	3455	14325	71949
chemokine binding	molecular function	0.551283	0.57621	19.3548	1.73346	2.50345	0.285196	6	25	3455	14325	19956
cytochrome complex assembly	biological process	0.551283	0.57621	19.3548	2.50505	2.61258	1.08206	6	25	3455	14325	17004
antibacterial humoral response	biological process	0.551283	0.57621	19.3548	1.64303	2.55209	0.414614	6	25	3455	14325	19731
base-excision repair	biological process	0.551283	0.57621	19.3548	1.66387	2.30901	0.900636	6	25	3455	14325	6284
activation of phospholipase C activity	biological process	0.551283	0.57621	19.3548	1.77459	2.47564	0.342191	6	25	3455	14325	7202
neutral amino acid transmembrane transporter activity	molecular function	0.551283	0.57621	19.3548	1.80691	2.32747	1.02525	6	25	3455	14325	15175
positive regulation of natural killer cell mediated immunity	biological process	0.551283	0.57621	19.3548	1.58661	2.35841	0.682089	6	25	3455	14325	2717
intrinsic component of mitochondrial inner membrane	cellular component	0.551283	0.57621	19.3548	1.59242	2.2647	0.400917	6	25	3455	14325	31304
integral component of mitochondrial inner membrane	cellular component	0.551283	0.57621	19.3548	1.59242	2.2647	0.400917	6	25	3455	14325	31305
vasoconstriction	biological process	0.551283	0.57621	19.3548	1.71082	2.18652	0.378989	6	25	3455	14325	42310
negative regulation of organ growth	biological process	0.551283	0.57621	19.3548	1.6895	2.35626	0.551825	6	25	3455	14325	46621
neuromuscular synaptic transmission	biological process	0.551283	0.57621	19.3548	1.78476	2.45579	0.672709	6	25	3455	14325	7274
ubiquitin conjugating enzyme binding	molecular function	0.551283	0.57621	19.3548	1.48206	2.16996	0.764211	6	25	3455	14325	31624
calcium channel regulator activity	molecular function	0.548069	0.578065	19.1489	1.8687	2.27366	0.937612	9	38	3452	14312	5246
intracellular protein transmembrane transport	biological process	0.548069	0.578065	19.1489	1.63978	2.29237	0.706119	9	38	3452	14312	65002
regulation of metanephric mesenchymal cell migration	biological process	0.547018	0.578673	25	11.7277	12.1046	0.0183363	1	3	3460	14347	2000589
regulation of protein localization to kinetochore	biological process	0.547018	0.578673	25	4.20656	2.02322	3.58255	1	3	3460	14347	1905340
positive regulation of protein localization to kinetochore	biological process	0.547018	0.578673	25	4.20656	2.02322	3.58255	1	3	3460	14347	1905342
regulation of eosinophil activation	biological process	0.547018	0.578673	25	3.93364	2.93225	1.80395	1	3	3460	14347	1902566
regulation of MyD88-dependent toll-like receptor signaling pathway	biological process	0.547018	0.578673	25	3.93364	2.93225	1.80395	1	3	3460	14347	34124
globus pallidus development	biological process	0.547018	0.578673	25	3.84213	3.39833	0.552141	1	3	3460	14347	21759
iron import into cell	biological process	0.547018	0.578673	25	3.09734	3.13703	2.38761	1	3	3460	14347	33212
phenylalanine-tRNA ligase activity	molecular function	0.547018	0.578673	25	2.21919	2.87394	0.487173	1	3	3460	14347	4826
estrogen 2-hydroxylase activity	molecular function	0.547018	0.578673	25	2.75157	2.42521	1.71535	1	3	3460	14347	101021
Wnt signaling pathway involved in somitogenesis	biological process	0.547018	0.578673	25	3.44434	2.19523	3.49443	1	3	3460	14347	90244
serine binding	molecular function	0.547018	0.578673	25	2.84587	2.36465	1.37583	1	3	3460	14347	70905
regulation of negative chemotaxis	biological process	0.547018	0.578673	25	3.28017	2.74344	3.20154	1	3	3460	14347	50923
mannose trimming involved in glycoprotein ERAD pathway	biological process	0.547018	0.578673	25	3.2207	2.04446	2.77338	1	3	3460	14347	1904382
response to glycoprotein	biological process	0.547018	0.578673	25	3.2207	2.04446	2.77338	1	3	3460	14347	1904587
protein deglycosylation involved in glycoprotein catabolic process	biological process	0.547018	0.578673	25	3.2207	2.04446	2.77338	1	3	3460	14347	35977
chemokine (C-C motif) ligand 21 signaling pathway	biological process	0.547018	0.578673	25	3.20278	3.18819	0.180653	1	3	3460	14347	38116
Rad51B-Rad51C-Rad51D-XRCC2 complex	cellular component	0.547018	0.578673	25	3.20215	2.98581	0.388313	1	3	3460	14347	33063
RNA 2'-O-methyltransferase activity	molecular function	0.547018	0.578673	25	3.18459	2.91552	3.12456	1	3	3460	14347	62105
protein K27-linked ubiquitination	biological process	0.547018	0.578673	25	3.1432	2.136	3.20286	1	3	3460	14347	44314
purine nucleobase salvage	biological process	0.547018	0.578673	25	3.11425	2.13268	1.07981	1	3	3460	14347	43096
phagolysosome	cellular component	0.547018	0.578673	25	2.16414	2.17617	2.20221	1	3	3460	14347	32010
tertiary granule	cellular component	0.547018	0.578673	25	2.16414	2.17617	2.20221	1	3	3460	14347	70820
peptidyl-arginine methylation, to symmetrical-dimethyl arginine	biological process	0.547018	0.578673	25	3.05526	2.24782	2.12013	1	3	3460	14347	19918
protein-arginine omega-N symmetric methyltransferase activity	molecular function	0.547018	0.578673	25	3.05526	2.24782	2.12013	1	3	3460	14347	35243
histone methyltransferase activity (H4-R3 specific)	molecular function	0.547018	0.578673	25	3.05526	2.24782	2.12013	1	3	3460	14347	44020
protein localization to adherens junction	biological process	0.547018	0.578673	25	3.01133	2.80792	0.960443	1	3	3460	14347	71896
regulation of ubiquitin-specific protease activity	biological process	0.547018	0.578673	25	3.00568	2.2965	0.15038	1	3	3460	14347	2000152
alphav-beta3 integrin-IGF-1-IGF1R complex	cellular component	0.547018	0.578673	25	1.70869	2.19763	0.601924	1	3	3460	14347	35867
positive regulation of clathrin-dependent endocytosis	biological process	0.547018	0.578673	25	2.06364	2.53023	1.21829	1	3	3460	14347	2000370
D2 dopamine receptor binding	molecular function	0.547018	0.578673	25	2.06364	2.53023	1.21829	1	3	3460	14347	31749
positive regulation of circadian sleep/wake cycle, non-REM sleep	biological process	0.547018	0.578673	25	2.85444	2.50406	0.950445	1	3	3460	14347	46010
olfactory bulb interneuron development	biological process	0.547018	0.578673	25	2.84199	3.09549	0.305612	1	3	3460	14347	21891
notochord morphogenesis	biological process	0.547018	0.578673	25	2.84199	3.09549	0.305612	1	3	3460	14347	48570
urinary bladder development	biological process	0.547018	0.578673	25	2.84199	3.09549	0.305612	1	3	3460	14347	60157
epithelial cell proliferation involved in mammary gland duct elongation	biological process	0.547018	0.578673	25	2.84199	3.09549	0.305612	1	3	3460	14347	60750
metanephric part of ureteric bud development	biological process	0.547018	0.578673	25	2.83265	2.34347	2.80144	1	3	3460	14347	35502
polyamine transport	biological process	0.547018	0.578673	25	2.21241	2.23065	0.866979	1	3	3460	14347	15846
catenin-TCF7L2 complex	cellular component	0.547018	0.578673	25	2.82263	2.31258	2.31386	1	3	3460	14347	71664
alpha-sialidase activity	molecular function	0.547018	0.578673	25	2.79109	2.18065	3.25799	1	3	3460	14347	16997
exo-alpha-sialidase activity	molecular function	0.547018	0.578673	25	2.79109	2.18065	3.25799	1	3	3460	14347	4308
exo-alpha-(2->3)-sialidase activity	molecular function	0.547018	0.578673	25	2.79109	2.18065	3.25799	1	3	3460	14347	52794
exo-alpha-(2->6)-sialidase activity	molecular function	0.547018	0.578673	25	2.79109	2.18065	3.25799	1	3	3460	14347	52795
exo-alpha-(2->8)-sialidase activity	molecular function	0.547018	0.578673	25	2.79109	2.18065	3.25799	1	3	3460	14347	52796
regulation of serine C-palmitoyltransferase activity	biological process	0.547018	0.578673	25	2.7305	3.23366	2.04097	1	3	3460	14347	1904220
polymerase III regulatory region sequence-specific DNA binding	molecular function	0.547018	0.578673	25	1.81696	2.65516	0.426055	1	3	3460	14347	992
DNA replication, removal of RNA primer	biological process	0.547018	0.578673	25	2.72334	3.14179	2.20892	1	3	3460	14347	43137
double-stranded DNA exodeoxyribonuclease activity	molecular function	0.547018	0.578673	25	2.72334	3.14179	2.20892	1	3	3460	14347	8309
macrophage colony-stimulating factor signaling pathway	biological process	0.547018	0.578673	25	2.72267	2.4302	0.946503	1	3	3460	14347	38145
smooth muscle adaptation	biological process	0.547018	0.578673	25	2.67775	2.33203	1.60252	1	3	3460	14347	14805
positive regulation of cellular pH reduction	biological process	0.547018	0.578673	25	2.6732	2.59556	0.315354	1	3	3460	14347	32849
negative regulation of female receptivity	biological process	0.547018	0.578673	25	2.6732	2.59556	0.315354	1	3	3460	14347	7621
myeloid progenitor cell differentiation	biological process	0.547018	0.578673	25	2.6632	3.12636	0.220624	1	3	3460	14347	2318
beta-1 adrenergic receptor binding	molecular function	0.547018	0.578673	25	2.14119	2.35581	0.822896	1	3	3460	14347	31697
ATP generation from poly-ADP-D-ribose	biological process	0.547018	0.578673	25	2.62641	2.8073	1.15147	1	3	3460	14347	1990966
exosomal secretion	biological process	0.547018	0.578673	25	2.57905	3.33146	0.884705	1	3	3460	14347	1990182
adrenomedullin receptor signaling pathway	biological process	0.547018	0.578673	25	2.5925	2.91237	2.2464	1	3	3460	14347	1990410
autophagosome membrane docking	biological process	0.547018	0.578673	25	2.57394	2.6259	1.58713	1	3	3460	14347	16240
nitrate metabolic process	biological process	0.547018	0.578673	25	2.56494	2.1168	0.109024	1	3	3460	14347	42126
transsulfuration	biological process	0.547018	0.578673	25	1.88112	2.65164	0.52793	1	3	3460	14347	19346
L-cysteine catabolic process	biological process	0.547018	0.578673	25	1.88112	2.65164	0.52793	1	3	3460	14347	19448
L-cysteine metabolic process	biological process	0.547018	0.578673	25	1.88112	2.65164	0.52793	1	3	3460	14347	46439
hydrogen sulfide metabolic process	biological process	0.547018	0.578673	25	1.88112	2.65164	0.52793	1	3	3460	14347	70813
homoserine metabolic process	biological process	0.547018	0.578673	25	1.88112	2.65164	0.52793	1	3	3460	14347	9092
cysteine catabolic process	biological process	0.547018	0.578673	25	1.88112	2.65164	0.52793	1	3	3460	14347	9093
toxin biosynthetic process	biological process	0.547018	0.578673	25	1.88112	2.65164	0.52793	1	3	3460	14347	9403
selenocysteine insertion sequence binding	molecular function	0.547018	0.578673	25	2.17291	2.01493	1.0648	1	3	3460	14347	35368
UDP-glucose metabolic process	biological process	0.547018	0.578673	25	2.54353	3.32505	1.18827	1	3	3460	14347	6011
thymidine metabolic process	biological process	0.547018	0.578673	25	2.54347	3.06059	1.7758	1	3	3460	14347	46104
pyrimidine deoxyribonucleoside metabolic process	biological process	0.547018	0.578673	25	2.54347	3.06059	1.7758	1	3	3460	14347	46125
dTTP biosynthetic process	biological process	0.547018	0.578673	25	2.54347	3.06059	1.7758	1	3	3460	14347	6235
deoxyribonucleoside diphosphate biosynthetic process	biological process	0.547018	0.578673	25	2.54347	3.06059	1.7758	1	3	3460	14347	9189
pyrimidine deoxyribonucleoside triphosphate biosynthetic process	biological process	0.547018	0.578673	25	2.54347	3.06059	1.7758	1	3	3460	14347	9212
positive regulation of ER to Golgi vesicle-mediated transport	biological process	0.547018	0.578673	25	1.83144	2.43297	0.997648	1	3	3460	14347	1902953
MIS12/MIND type complex	cellular component	0.547018	0.578673	25	2.05049	2.84331	0.368178	1	3	3460	14347	444
response to immune response of other organism involved in symbiotic interaction	biological process	0.547018	0.578673	25	2.51896	2.6439	1.87445	1	3	3460	14347	52564
response to host immune response	biological process	0.547018	0.578673	25	2.51896	2.6439	1.87445	1	3	3460	14347	52572
ciliary neurotrophic factor receptor complex	cellular component	0.547018	0.578673	25	2.48731	3.36642	0.5655	1	3	3460	14347	70110
positive regulation of postsynaptic membrane organization	biological process	0.547018	0.578673	25	2.45991	3.19157	1.7659	1	3	3460	14347	1901628
regulation of skeletal muscle acetylcholine-gated channel clustering	biological process	0.547018	0.578673	25	2.45991	3.19157	1.7659	1	3	3460	14347	1904393
positive regulation of neuromuscular junction development	biological process	0.547018	0.578673	25	2.45991	3.19157	1.7659	1	3	3460	14347	1904398
cellular response to nitrosative stress	biological process	0.547018	0.578673	25	2.45331	2.19348	1.4685	1	3	3460	14347	71500
extrinsic component of Golgi membrane	cellular component	0.547018	0.578673	25	1.75027	2.16888	0.452437	1	3	3460	14347	90498
detection of lipopolysaccharide	biological process	0.547018	0.578673	25	2.10726	2.47062	0.453506	1	3	3460	14347	32497
proton-transporting ATP synthase complex assembly	biological process	0.547018	0.578673	25	2.43326	2.42564	0.927493	1	3	3460	14347	43461
circulatory system development	biological process	0.547018	0.578673	25	2.43138	2.88748	1.40056	1	3	3460	14347	72359
tumor necrosis factor production	biological process	0.547018	0.578673	25	1.92727	2.34082	1.28851	1	3	3460	14347	32640
tumor necrosis factor superfamily cytokine production	biological process	0.547018	0.578673	25	1.92727	2.34082	1.28851	1	3	3460	14347	71706
glycine N-acyltransferase activity	molecular function	0.547018	0.578673	25	2.42151	2.88104	1.59749	1	3	3460	14347	47961
N-acylethanolamine metabolic process	biological process	0.547018	0.578673	25	2.41999	2.98728	0.796809	1	3	3460	14347	70291
regulation of circadian sleep/wake cycle, wakefulness	biological process	0.547018	0.578673	25	1.78656	2.15634	0.55883	1	3	3460	14347	10840
AMPA glutamate receptor clustering	biological process	0.547018	0.578673	25	1.78656	2.15634	0.55883	1	3	3460	14347	97113
NMDA glutamate receptor clustering	biological process	0.547018	0.578673	25	1.78656	2.15634	0.55883	1	3	3460	14347	97114
glutamate receptor clustering	biological process	0.547018	0.578673	25	1.78656	2.15634	0.55883	1	3	3460	14347	97688
positive regulation of cyclic-nucleotide phosphodiesterase activity	biological process	0.547018	0.578673	25	2.40548	2.39079	1.91627	1	3	3460	14347	51343
phosphatidylinositol-4-phosphate phosphatase activity	molecular function	0.547018	0.578673	25	2.40346	2.01493	0.292148	1	3	3460	14347	43812
positive regulation of hepatic stellate cell activation	biological process	0.547018	0.578673	25	2.37915	3.46302	0.352745	1	3	3460	14347	2000491
indole-containing compound biosynthetic process	biological process	0.547018	0.578673	25	2.18289	2.30108	1.07528	1	3	3460	14347	42435
indolalkylamine biosynthetic process	biological process	0.547018	0.578673	25	2.18289	2.30108	1.07528	1	3	3460	14347	46219
response to pyrethroid	biological process	0.547018	0.578673	25	2.18289	2.30108	1.07528	1	3	3460	14347	46684
regulation of iron ion transmembrane transport	biological process	0.547018	0.578673	25	2.36146	2.12248	0.647611	1	3	3460	14347	34759
propionate metabolic process	biological process	0.547018	0.578673	25	2.32875	2.18352	1.34999	1	3	3460	14347	19541
cell wall macromolecule metabolic process	biological process	0.547018	0.578673	25	2.32531	2.89385	0.697899	1	3	3460	14347	44036
negative regulation of natural killer cell differentiation	biological process	0.547018	0.578673	25	2.30829	2.88089	0.172751	1	3	3460	14347	32824
negative regulation of natural killer cell differentiation involved in immune response	biological process	0.547018	0.578673	25	2.30829	2.88089	0.172751	1	3	3460	14347	32827
regulation of cytolysis in other organism	biological process	0.547018	0.578673	25	2.30829	2.88089	0.172751	1	3	3460	14347	51710
N-acetylmuramoyl-L-alanine amidase activity	molecular function	0.547018	0.578673	25	2.30829	2.88089	0.172751	1	3	3460	14347	8745
phagocytic vesicle lumen	cellular component	0.547018	0.578673	25	2.30829	2.88089	0.172751	1	3	3460	14347	97013
negative regulation of ATPase-coupled calcium transmembrane transporter activity	biological process	0.547018	0.578673	25	2.29265	2.8967	0.940815	1	3	3460	14347	1901895
PR-DUB complex	cellular component	0.547018	0.578673	25	2.29123	2.1639	0.369377	1	3	3460	14347	35517
monoubiquitinated histone deubiquitination	biological process	0.547018	0.578673	25	2.29123	2.1639	0.369377	1	3	3460	14347	35521
monoubiquitinated histone H2A deubiquitination	biological process	0.547018	0.578673	25	2.29123	2.1639	0.369377	1	3	3460	14347	35522
voltage-gated potassium channel activity involved in atrial cardiac muscle cell action potential repolarization	molecular function	0.547018	0.578673	25	1.81161	2.64923	0.245224	1	3	3460	14347	86089
Harderian gland development	biological process	0.547018	0.578673	25	1.69143	2.11057	0.598879	1	3	3460	14347	70384
negative regulation of MDA-5 signaling pathway	biological process	0.547018	0.578673	25	2.27737	3.04925	0.977844	1	3	3460	14347	39534
T cell extravasation	biological process	0.547018	0.578673	25	2.27215	2.44847	2.23684	1	3	3460	14347	72683
positive regulation of CD8-positive, alpha-beta T cell differentiation	biological process	0.547018	0.578673	25	2.27152	2.06719	0.147978	1	3	3460	14347	43378
regulation of inflammatory response to wounding	biological process	0.547018	0.578673	25	2.27061	2.39751	1.85263	1	3	3460	14347	106014
regulation of blood vessel branching	biological process	0.547018	0.578673	25	2.27061	2.39751	1.85263	1	3	3460	14347	1905553
NADPH:quinone reductase activity	molecular function	0.547018	0.578673	25	2.26741	2.54241	0.418372	1	3	3460	14347	3960
regulation of telomeric DNA binding	biological process	0.547018	0.578673	25	1.82188	2.19746	0.306412	1	3	3460	14347	1904742
positive regulation of protein localization to nucleolus	biological process	0.547018	0.578673	25	1.82188	2.19746	0.306412	1	3	3460	14347	1904751
nitrobenzene metabolic process	biological process	0.547018	0.578673	25	2.26133	2.13934	0.683315	1	3	3460	14347	18916
positive regulation of microtubule depolymerization	biological process	0.547018	0.578673	25	2.25866	2.27721	0.481031	1	3	3460	14347	31117
positive regulation of luteinizing hormone secretion	biological process	0.547018	0.578673	25	2.24235	2.26845	1.71061	1	3	3460	14347	33686
sulfate binding	molecular function	0.547018	0.578673	25	2.24235	2.26845	1.71061	1	3	3460	14347	43199
internode region of axon	cellular component	0.547018	0.578673	25	2.23871	2.62648	1.19061	1	3	3460	14347	33269
compact myelin	cellular component	0.547018	0.578673	25	2.23871	2.62648	1.19061	1	3	3460	14347	43218
positive regulation of amyloid fibril formation	biological process	0.547018	0.578673	25	2.2337	2.7261	2.02277	1	3	3460	14347	1905908
positive regulation of inclusion body assembly	biological process	0.547018	0.578673	25	2.23317	2.02707	2.68362	1	3	3460	14347	90261
RNA polymerase II C-terminal domain phosphoserine binding	molecular function	0.547018	0.578673	25	2.08414	2.77455	0.859272	1	3	3460	14347	1990269
microspike assembly	biological process	0.547018	0.578673	25	2.21748	2.59104	1.15232	1	3	3460	14347	30035
Ran guanyl-nucleotide exchange factor activity	molecular function	0.547018	0.578673	25	2.21485	2.65485	0.242129	1	3	3460	14347	5087
S-adenosylhomocysteine metabolic process	biological process	0.547018	0.578673	25	1.97297	2.55525	1.2097	1	3	3460	14347	46498
regulatory T cell differentiation	biological process	0.547018	0.578673	25	2.21099	2.88714	1.60043	1	3	3460	14347	45066
negative regulation of receptor catabolic process	biological process	0.547018	0.578673	25	2.20774	2.2341	2.0297	1	3	3460	14347	2000645
replication-born double-strand break repair via sister chromatid exchange	biological process	0.547018	0.578673	25	2.20723	2.17062	1.12057	1	3	3460	14347	1990414
galactolipid catabolic process	biological process	0.547018	0.578673	25	1.89145	2.34843	0.760055	1	3	3460	14347	19376
ATPase-coupled xenobiotic transmembrane transporter activity	molecular function	0.547018	0.578673	25	1.96959	2.64728	0.927989	1	3	3460	14347	8559
positive regulation of dopaminergic neuron differentiation	biological process	0.547018	0.578673	25	2.18705	2.93481	0.894619	1	3	3460	14347	1904340
response to hypobaric hypoxia	biological process	0.547018	0.578673	25	2.18528	2.75021	0.489891	1	3	3460	14347	1990910
protein localization to cell cortex	biological process	0.547018	0.578673	25	2.17638	2.06055	1.1432	1	3	3460	14347	72697
stereocilium membrane	cellular component	0.547018	0.578673	25	2.1673	2.49653	0.193095	1	3	3460	14347	60171
smooth muscle contractile fiber	cellular component	0.547018	0.578673	25	2.15908	2.48684	0.410186	1	3	3460	14347	30485
single base insertion or deletion binding	molecular function	0.547018	0.578673	25	2.15082	2.32248	2.05816	1	3	3460	14347	32138
telomere assembly	biological process	0.547018	0.578673	25	2.1497	2.45256	1.2095	1	3	3460	14347	32202
telomeric D-loop binding	molecular function	0.547018	0.578673	25	2.1497	2.45256	1.2095	1	3	3460	14347	61821
D-loop DNA binding	molecular function	0.547018	0.578673	25	2.1497	2.45256	1.2095	1	3	3460	14347	62037
lipid tube assembly	biological process	0.547018	0.578673	25	2.1485	2.29684	0.352568	1	3	3460	14347	60988
midbrain-hindbrain boundary morphogenesis	biological process	0.547018	0.578673	25	1.92625	2.66383	0.518296	1	3	3460	14347	21555
third ventricle development	biological process	0.547018	0.578673	25	1.92625	2.66383	0.518296	1	3	3460	14347	21678
valine catabolic process	biological process	0.547018	0.578673	25	2.14257	2.66682	0.596397	1	3	3460	14347	6574
striatal medium spiny neuron differentiation	biological process	0.547018	0.578673	25	1.5523	2.15569	0.416194	1	3	3460	14347	21773
myeloid leukocyte cytokine production	biological process	0.547018	0.578673	25	2.13084	3.10106	0.721589	1	3	3460	14347	61082
negative regulation of adiponectin secretion	biological process	0.547018	0.578673	25	2.11821	2.4858	0.223955	1	3	3460	14347	70164
calcium-induced calcium release activity	molecular function	0.547018	0.578673	25	2.10714	2.21131	0.559551	1	3	3460	14347	48763
ryanodine-sensitive calcium-release channel activity	molecular function	0.547018	0.578673	25	2.10714	2.21131	0.559551	1	3	3460	14347	5219
RNA (guanine-N7)-methylation	biological process	0.547018	0.578673	25	2.09549	2.22272	0.0246169	1	3	3460	14347	36265
tRNA methyltransferase complex	cellular component	0.547018	0.578673	25	2.09549	2.22272	0.0246169	1	3	3460	14347	43527
L-cystine transmembrane transporter activity	molecular function	0.547018	0.578673	25	1.78438	2.39092	0.324192	1	3	3460	14347	15184
L-cystine transport	biological process	0.547018	0.578673	25	1.78438	2.39092	0.324192	1	3	3460	14347	15811
perinuclear endoplasmic reticulum membrane	cellular component	0.547018	0.578673	25	2.08914	2.49205	0.386245	1	3	3460	14347	1990578
positive regulation of fibrinolysis	biological process	0.547018	0.578673	25	1.65512	2.14371	0.125062	1	3	3460	14347	51919
L27 domain binding	molecular function	0.547018	0.578673	25	1.89696	2.33124	0.514039	1	3	3460	14347	97016
positive regulation of peptidyl-tyrosine autophosphorylation	biological process	0.547018	0.578673	25	1.91232	2.73702	0.585214	1	3	3460	14347	1900086
proline catabolic process	biological process	0.547018	0.578673	25	2.06875	2.46117	0.339531	1	3	3460	14347	6562
regulation of lactation	biological process	0.547018	0.578673	25	2.04864	2.99273	0.181291	1	3	3460	14347	1903487
positive regulation of interferon-beta secretion	biological process	0.547018	0.578673	25	2.04788	2.53931	0.87941	1	3	3460	14347	35549
UDP-N-acetylglucosamine transmembrane transport	biological process	0.547018	0.578673	25	2.04698	2.23925	0.295153	1	3	3460	14347	1990569
UDP-N-acetylglucosamine transmembrane transporter activity	molecular function	0.547018	0.578673	25	2.04698	2.23925	0.295153	1	3	3460	14347	5462
positive regulation of response to food	biological process	0.547018	0.578673	25	2.04224	3.23608	0.183532	1	3	3460	14347	32097
positive regulation of appetite	biological process	0.547018	0.578673	25	2.04224	3.23608	0.183532	1	3	3460	14347	32100
regulation of Wnt protein secretion	biological process	0.547018	0.578673	25	2.04224	3.23608	0.183532	1	3	3460	14347	61356
cardiac neural crest cell migration involved in outflow tract morphogenesis	biological process	0.547018	0.578673	25	2.04181	2.09568	0.387779	1	3	3460	14347	3253
response to interleukin-12	biological process	0.547018	0.578673	25	2.03959	2.42509	1.62187	1	3	3460	14347	70671
activation of cysteine-type endopeptidase activity involved in apoptotic signaling pathway	biological process	0.547018	0.578673	25	2.03959	2.42509	1.62187	1	3	3460	14347	97296
other organism cell membrane	cellular component	0.547018	0.578673	25	2.03868	2.13434	1.54626	1	3	3460	14347	44218
vesicle tethering to Golgi	biological process	0.547018	0.578673	25	2.03544	2.11146	0.0798553	1	3	3460	14347	99041
KICSTOR complex	cellular component	0.547018	0.578673	25	2.03122	2.06425	1.35135	1	3	3460	14347	140007
gamma-tubulin small complex	cellular component	0.547018	0.578673	25	1.65815	2.10691	0.988052	1	3	3460	14347	8275
dTMP metabolic process	biological process	0.547018	0.578673	25	1.64452	2.2378	0.119098	1	3	3460	14347	46073
dTMP biosynthetic process	biological process	0.547018	0.578673	25	1.64452	2.2378	0.119098	1	3	3460	14347	6231
oxoglutarate dehydrogenase (succinyl-transferring) activity	molecular function	0.547018	0.578673	25	2.02316	2.55279	0.237066	1	3	3460	14347	4591
amino acid homeostasis	biological process	0.547018	0.578673	25	2.01427	2.13625	0.807201	1	3	3460	14347	80144
establishment or maintenance of microtubule cytoskeleton polarity	biological process	0.547018	0.578673	25	2.01256	2.95911	0.0876472	1	3	3460	14347	30951
protein to membrane docking	biological process	0.547018	0.578673	25	2.00255	2.85919	0.0953894	1	3	3460	14347	22615
Mullerian duct regression	biological process	0.547018	0.578673	25	1.99939	2.84776	0.584072	1	3	3460	14347	1880
lateral mesoderm development	biological process	0.547018	0.578673	25	1.99939	2.84776	0.584072	1	3	3460	14347	48368
perisynaptic extracellular matrix	cellular component	0.547018	0.578673	25	1.99617	2.27648	0.743037	1	3	3460	14347	98966
protein urmylation	biological process	0.547018	0.578673	25	1.9955	2.03717	0.0855595	1	3	3460	14347	32447
ERCC4-ERCC1 complex	cellular component	0.547018	0.578673	25	1.98456	2.64755	0.0526511	1	3	3460	14347	70522
negative regulation of DNA catabolic process	biological process	0.547018	0.578673	25	1.98383	2.49634	1.44422	1	3	3460	14347	1903625
regulation of synaptic membrane adhesion	biological process	0.547018	0.578673	25	1.97961	2.95546	0.345163	1	3	3460	14347	99179
negative regulation of odontogenesis	biological process	0.547018	0.578673	25	1.57756	2.3186	0.204277	1	3	3460	14347	42483
specification of axis polarity	biological process	0.547018	0.578673	25	1.57756	2.3186	0.204277	1	3	3460	14347	65001
radial glia guided migration of Purkinje cell	biological process	0.547018	0.578673	25	1.96794	2.51656	0.504775	1	3	3460	14347	21942
spinal cord motor neuron migration	biological process	0.547018	0.578673	25	1.96794	2.51656	0.504775	1	3	3460	14347	97476
protein farnesylation	biological process	0.547018	0.578673	25	1.96317	2.08996	0.13705	1	3	3460	14347	18343
cysteine-type endopeptidase activity involved in execution phase of apoptosis	molecular function	0.547018	0.578673	25	1.96026	2.04177	0.0653688	1	3	3460	14347	97200
negative regulation of skeletal muscle cell proliferation	biological process	0.547018	0.578673	25	1.93936	2.05852	0.136455	1	3	3460	14347	14859
negative regulation of skeletal muscle satellite cell proliferation	biological process	0.547018	0.578673	25	1.93936	2.05852	0.136455	1	3	3460	14347	1902723
negative regulation of satellite cell differentiation	biological process	0.547018	0.578673	25	1.93936	2.05852	0.136455	1	3	3460	14347	1902725
UDP-glucuronate metabolic process	biological process	0.547018	0.578673	25	1.93364	2.14117	0.337945	1	3	3460	14347	46398
stem cell fate specification	biological process	0.547018	0.578673	25	1.93122	2.17759	0.069138	1	3	3460	14347	48866
response to yeast	biological process	0.547018	0.578673	25	1.7139	2.39949	0.52342	1	3	3460	14347	1878
positive regulation of leukocyte tethering or rolling	biological process	0.547018	0.578673	25	1.7139	2.39949	0.52342	1	3	3460	14347	1903238
negative regulation of interleukin-8 biosynthetic process	biological process	0.547018	0.578673	25	1.7139	2.39949	0.52342	1	3	3460	14347	45415
venous blood vessel development	biological process	0.547018	0.578673	25	1.92591	2.01718	1.07387	1	3	3460	14347	60841
epithelial cell differentiation involved in mammary gland alveolus development	biological process	0.547018	0.578673	25	1.92591	2.01718	1.07387	1	3	3460	14347	61030
ureter development	biological process	0.547018	0.578673	25	1.92591	2.01718	1.07387	1	3	3460	14347	72189
strand invasion	biological process	0.547018	0.578673	25	1.64494	2.23992	0.293315	1	3	3460	14347	42148
negative regulation of renal sodium excretion	biological process	0.547018	0.578673	25	1.79698	2.43895	0.483214	1	3	3460	14347	35814
T follicular helper cell differentiation	biological process	0.547018	0.578673	25	1.55426	2.1641	1.01301	1	3	3460	14347	61470
GDP-mannose biosynthetic process	biological process	0.547018	0.578673	25	1.91402	2.66524	0.0156901	1	3	3460	14347	9298
metaphase/anaphase transition of cell cycle	biological process	0.547018	0.578673	25	1.91092	2.13219	1.30371	1	3	3460	14347	44784
metaphase/anaphase transition of mitotic cell cycle	biological process	0.547018	0.578673	25	1.91092	2.13219	1.30371	1	3	3460	14347	7091
specification of loop of Henle identity	biological process	0.547018	0.578673	25	1.90643	2.49949	0.164134	1	3	3460	14347	72086
nuclear lumen	cellular component	0.547018	0.578673	25	1.5411	2.13592	0.803552	1	3	3460	14347	31981
sequestering of TGFbeta in extracellular matrix	biological process	0.547018	0.578673	25	1.89605	2.51902	0.0657531	1	3	3460	14347	35583
cell cycle DNA replication initiation	biological process	0.547018	0.578673	25	1.89126	2.59513	0.1868	1	3	3460	14347	1902292
nuclear cell cycle DNA replication initiation	biological process	0.547018	0.578673	25	1.89126	2.59513	0.1868	1	3	3460	14347	1902315
mitotic DNA replication initiation	biological process	0.547018	0.578673	25	1.89126	2.59513	0.1868	1	3	3460	14347	1902975
phosphopyruvate hydratase complex	cellular component	0.547018	0.578673	25	1.89101	2.87178	0.636179	1	3	3460	14347	15
phosphopyruvate hydratase activity	molecular function	0.547018	0.578673	25	1.89101	2.87178	0.636179	1	3	3460	14347	4634
AP-4 adaptor complex	cellular component	0.547018	0.578673	25	1.89073	2.67299	0.572499	1	3	3460	14347	30124
toll-like receptor TLR6:TLR2 signaling pathway	biological process	0.547018	0.578673	25	1.88717	2.77978	0.399282	1	3	3460	14347	38124
detection of bacterial lipoprotein	biological process	0.547018	0.578673	25	1.88717	2.77978	0.399282	1	3	3460	14347	42494
response to diacyl bacterial lipopeptide	biological process	0.547018	0.578673	25	1.88717	2.77978	0.399282	1	3	3460	14347	71724
cellular response to diacyl bacterial lipopeptide	biological process	0.547018	0.578673	25	1.88717	2.77978	0.399282	1	3	3460	14347	71726
ectodermal cell differentiation	biological process	0.547018	0.578673	25	1.88529	2.03661	0.299106	1	3	3460	14347	10668
formaldehyde metabolic process	biological process	0.547018	0.578673	25	1.87665	2.71102	0.288437	1	3	3460	14347	46292
spermatid nucleus elongation	biological process	0.547018	0.578673	25	1.87665	2.71102	0.288437	1	3	3460	14347	7290
SPOTS complex	cellular component	0.547018	0.578673	25	1.87417	2.27534	1.6095	1	3	3460	14347	35339
cellular sphingolipid homeostasis	biological process	0.547018	0.578673	25	1.87417	2.27534	1.6095	1	3	3460	14347	90156
positive regulation of branching involved in lung morphogenesis	biological process	0.547018	0.578673	25	1.6817	2.60155	0.517024	1	3	3460	14347	61047
central nervous system myelin maintenance	biological process	0.547018	0.578673	25	1.76579	2.50391	0.334388	1	3	3460	14347	32286
negative regulation of interleukin-2 secretion	biological process	0.547018	0.578673	25	1.86702	2.77177	0.739623	1	3	3460	14347	1900041
sequestering of zinc ion	biological process	0.547018	0.578673	25	1.86038	2.39007	0.937704	1	3	3460	14347	32119
very-low-density lipoprotein particle receptor activity	molecular function	0.547018	0.578673	25	1.7473	2.46444	0.646679	1	3	3460	14347	30229
negative regulation of histone H3-K27 methylation	biological process	0.547018	0.578673	25	1.83984	2.34938	0.106116	1	3	3460	14347	61086
positive regulation of protein localization to cilium	biological process	0.547018	0.578673	25	1.8396	2.13942	0.0937005	1	3	3460	14347	1903566
negative regulation of transcription from RNA polymerase II promoter in response to endoplasmic reticulum stress	biological process	0.547018	0.578673	25	1.83767	2.92227	0.31275	1	3	3460	14347	1990441
axial mesoderm development	biological process	0.547018	0.578673	25	1.83674	2.14607	1.18907	1	3	3460	14347	48318
regulation of calcium ion import across plasma membrane	biological process	0.547018	0.578673	25	1.83586	2.99072	0.264731	1	3	3460	14347	1905664
regulation of G protein-coupled receptor internalization	biological process	0.547018	0.578673	25	1.82982	2.46681	0.610921	1	3	3460	14347	1904020
regulation of long-chain fatty acid import across plasma membrane	biological process	0.547018	0.578673	25	1.82378	2.31807	1.10181	1	3	3460	14347	10746
negative regulation of long-chain fatty acid import across plasma membrane	biological process	0.547018	0.578673	25	1.82378	2.31807	1.10181	1	3	3460	14347	10748
negative regulation of long-chain fatty acid import into cell	biological process	0.547018	0.578673	25	1.82378	2.31807	1.10181	1	3	3460	14347	140213
retinal cell apoptotic process	biological process	0.547018	0.578673	25	1.82378	2.31807	1.10181	1	3	3460	14347	1990009
selenocysteinyl-tRNA(Sec) biosynthetic process	biological process	0.547018	0.578673	25	1.81067	2.10342	0.899237	1	3	3460	14347	97056
inositol biosynthetic process	biological process	0.547018	0.578673	25	1.80931	2.78291	0.0811831	1	3	3460	14347	6021
regulation of transcription from RNA polymerase II promoter involved in ventral spinal cord interneuron specification	biological process	0.547018	0.578673	25	1.56915	2.31472	0.454059	1	3	3460	14347	21913
adenylate cyclase-activating adrenergic receptor signaling pathway involved in heart process	biological process	0.547018	0.578673	25	1.80202	2.00804	0.369189	1	3	3460	14347	86023
regulation of Rab protein signal transduction	biological process	0.547018	0.578673	25	1.7971	2.18588	0.4439	1	3	3460	14347	32483
glucuronosyl-N-acetylgalactosaminyl-proteoglycan 4-beta-N-acetylgalactosaminyltransferase activity	molecular function	0.547018	0.578673	25	1.793	2.2256	0.021213	1	3	3460	14347	47238
N-acetylgalactosaminyl-proteoglycan 3-beta-glucuronosyltransferase activity	molecular function	0.547018	0.578673	25	1.793	2.2256	0.021213	1	3	3460	14347	50510
regulation of apoptotic process in bone marrow cell	biological process	0.547018	0.578673	25	1.79097	2.7382	0.293182	1	3	3460	14347	71865
negative regulation of apoptotic process in bone marrow cell	biological process	0.547018	0.578673	25	1.79097	2.7382	0.293182	1	3	3460	14347	71866
amygdala development	biological process	0.547018	0.578673	25	1.78453	2.50017	1.14055	1	3	3460	14347	21764
regulation of timing of neuron differentiation	biological process	0.547018	0.578673	25	1.78453	2.50017	1.14055	1	3	3460	14347	60164
MAP kinase kinase kinase kinase activity	molecular function	0.547018	0.578673	25	1.7833	2.42067	0.251007	1	3	3460	14347	8349
regulation of viral budding via host ESCRT complex	biological process	0.547018	0.578673	25	1.78111	2.70122	0.775164	1	3	3460	14347	1903772
frontal suture morphogenesis	biological process	0.547018	0.578673	25	1.7807	2.60369	0.692036	1	3	3460	14347	60364
pteridine-containing compound catabolic process	biological process	0.547018	0.578673	25	1.7803	2.41571	0.141498	1	3	3460	14347	42560
folic acid-containing compound catabolic process	biological process	0.547018	0.578673	25	1.7803	2.41571	0.141498	1	3	3460	14347	9397
negative regulation of antigen processing and presentation of peptide antigen	biological process	0.547018	0.578673	25	1.77727	2.43417	0.963878	1	3	3460	14347	2584
regulation of antigen processing and presentation of peptide antigen via MHC class II	biological process	0.547018	0.578673	25	1.77727	2.43417	0.963878	1	3	3460	14347	2586
negative regulation of binding of sperm to zona pellucida	biological process	0.547018	0.578673	25	1.77295	2.77993	0.618291	1	3	3460	14347	2000360
negative regulation of smooth muscle cell chemotaxis	biological process	0.547018	0.578673	25	1.76755	2.29831	0.172847	1	3	3460	14347	71672
DNA methylation on cytosine	biological process	0.547018	0.578673	25	1.76706	2.85832	0.0571901	1	3	3460	14347	32776
alpha-2A adrenergic receptor binding	molecular function	0.547018	0.578673	25	1.76653	2.27212	1.27721	1	3	3460	14347	31694
positive regulation of high voltage-gated calcium channel activity	biological process	0.547018	0.578673	25	1.7646	2.69853	0.569691	1	3	3460	14347	1901843
positive regulation of presynaptic cytosolic calcium concentration	biological process	0.547018	0.578673	25	1.7646	2.69853	0.569691	1	3	3460	14347	99533
voltage-gated calcium channel activity involved in positive regulation of presynaptic cytosolic calcium levels	molecular function	0.547018	0.578673	25	1.7646	2.69853	0.569691	1	3	3460	14347	99635
induction of synaptic vesicle exocytosis by positive regulation of presynaptic cytosolic calcium ion concentration	biological process	0.547018	0.578673	25	1.7646	2.69853	0.569691	1	3	3460	14347	99703
positive regulation of low-density lipoprotein particle receptor biosynthetic process	biological process	0.547018	0.578673	25	1.76445	2.45685	0.604569	1	3	3460	14347	45716
sensory system development	biological process	0.547018	0.578673	25	1.75944	2.47967	0.531106	1	3	3460	14347	48880
regulation of granulocyte colony-stimulating factor production	biological process	0.547018	0.578673	25	1.75944	2.47967	0.531106	1	3	3460	14347	71655
negative regulation of protein homodimerization activity	biological process	0.547018	0.578673	25	1.75944	2.47967	0.531106	1	3	3460	14347	90074
mannosyltransferase complex	cellular component	0.547018	0.578673	25	1.75847	2.40995	1.38065	1	3	3460	14347	31501
glycolipid mannosyltransferase activity	molecular function	0.547018	0.578673	25	1.75847	2.40995	1.38065	1	3	3460	14347	4376
regulation of monocyte extravasation	biological process	0.547018	0.578673	25	1.75799	2.4723	0.0684892	1	3	3460	14347	2000437
positive regulation of histone H2B ubiquitination	biological process	0.547018	0.578673	25	1.75543	2.13885	0.812598	1	3	3460	14347	2001168
extrinsic component of vacuolar membrane	cellular component	0.547018	0.578673	25	1.73793	2.3374	0.0668152	1	3	3460	14347	306
BAT3 complex binding	molecular function	0.547018	0.578673	25	1.69074	2.43677	0.323262	1	3	3460	14347	1904288
T-helper 1 cell cytokine production	biological process	0.547018	0.578673	25	1.74118	2.86409	0.0919049	1	3	3460	14347	35744
ribonucleoside monophosphate catabolic process	biological process	0.547018	0.578673	25	1.73637	2.31911	0.260796	1	3	3460	14347	9158
purine ribonucleoside monophosphate catabolic process	biological process	0.547018	0.578673	25	1.73637	2.31911	0.260796	1	3	3460	14347	9169
skeletal muscle satellite cell differentiation	biological process	0.547018	0.578673	25	1.73599	2.08156	0.645104	1	3	3460	14347	14816
negative regulation of dopamine receptor signaling pathway	biological process	0.547018	0.578673	25	1.73167	2.80043	0.497805	1	3	3460	14347	60160
epoxide metabolic process	biological process	0.547018	0.578673	25	1.73014	2.0842	0.837107	1	3	3460	14347	97176
NADH oxidation	biological process	0.547018	0.578673	25	1.72859	2.19324	1.10441	1	3	3460	14347	6116
Gtr1-Gtr2 GTPase complex	cellular component	0.547018	0.578673	25	1.72659	2.12416	0.268778	1	3	3460	14347	1990131
thyroid hormone receptor coactivator activity	molecular function	0.547018	0.578673	25	1.72464	2.04211	1.76766	1	3	3460	14347	30375
cerebellar cortex morphogenesis	biological process	0.547018	0.578673	25	1.72381	2.33258	0.726554	1	3	3460	14347	21696
smoothened signaling pathway involved in regulation of cerebellar granule cell precursor cell proliferation	biological process	0.547018	0.578673	25	1.72381	2.33258	0.726554	1	3	3460	14347	21938
prostatic bud formation	biological process	0.547018	0.578673	25	1.72381	2.33258	0.726554	1	3	3460	14347	60513
male meiosis chromosome segregation	biological process	0.547018	0.578673	25	1.71631	2.68029	0.307139	1	3	3460	14347	7060
short-chain carboxylesterase activity	molecular function	0.547018	0.578673	25	1.71351	2.49254	0.147351	1	3	3460	14347	34338
sperm plasma membrane	cellular component	0.547018	0.578673	25	1.71351	2.49254	0.147351	1	3	3460	14347	97524
opioid peptide activity	molecular function	0.547018	0.578673	25	1.7079	2.11596	0.0156212	1	3	3460	14347	1515
hypothalamus cell migration	biological process	0.547018	0.578673	25	1.70021	2.59088	0.383758	1	3	3460	14347	21855
trunk neural crest cell migration	biological process	0.547018	0.578673	25	1.70021	2.59088	0.383758	1	3	3460	14347	36484
ventral trunk neural crest cell migration	biological process	0.547018	0.578673	25	1.70021	2.59088	0.383758	1	3	3460	14347	36486
regulation of cytokine activity	biological process	0.547018	0.578673	25	1.70021	2.59088	0.383758	1	3	3460	14347	60300
sympathetic neuron projection extension	biological process	0.547018	0.578673	25	1.70021	2.59088	0.383758	1	3	3460	14347	97490
sympathetic neuron projection guidance	biological process	0.547018	0.578673	25	1.70021	2.59088	0.383758	1	3	3460	14347	97491
forebrain anterior/posterior pattern specification	biological process	0.547018	0.578673	25	1.6962	2.27751	0.551518	1	3	3460	14347	21797
actomyosin contractile ring	cellular component	0.547018	0.578673	25	1.4778	2.11192	1.05752	1	3	3460	14347	5826
negative regulation of inner ear receptor cell differentiation	biological process	0.547018	0.578673	25	1.46903	2.1787	0.296332	1	3	3460	14347	2000981
negative regulation of endothelial cell chemotaxis	biological process	0.547018	0.578673	25	1.46903	2.1787	0.296332	1	3	3460	14347	2001027
cardiac right ventricle formation	biological process	0.547018	0.578673	25	1.46903	2.1787	0.296332	1	3	3460	14347	3219
growth involved in heart morphogenesis	biological process	0.547018	0.578673	25	1.46903	2.1787	0.296332	1	3	3460	14347	3241
negative regulation of inner ear auditory receptor cell differentiation	biological process	0.547018	0.578673	25	1.46903	2.1787	0.296332	1	3	3460	14347	45608
negative regulation of mechanoreceptor differentiation	biological process	0.547018	0.578673	25	1.46903	2.1787	0.296332	1	3	3460	14347	45632
secretory columnal luminar epithelial cell differentiation involved in prostate glandular acinus development	biological process	0.547018	0.578673	25	1.46903	2.1787	0.296332	1	3	3460	14347	60528
distal tubule development	biological process	0.547018	0.578673	25	1.46903	2.1787	0.296332	1	3	3460	14347	72017
response to symbiont	biological process	0.547018	0.578673	25	1.6904	2.71206	0.224408	1	3	3460	14347	9608
response to symbiotic bacterium	biological process	0.547018	0.578673	25	1.6904	2.71206	0.224408	1	3	3460	14347	9609
mitochondrial ribosome assembly	biological process	0.547018	0.578673	25	1.68862	2.53783	0.131777	1	3	3460	14347	61668
chromatin silencing by small RNA	biological process	0.547018	0.578673	25	1.68693	2.0867	0.28713	1	3	3460	14347	31048
maintenance of lens transparency	biological process	0.547018	0.578673	25	1.68379	2.82542	0.0607879	1	3	3460	14347	36438
hyaluronan synthase activity	molecular function	0.547018	0.578673	25	1.67819	2.32698	0.436601	1	3	3460	14347	50501
farnesyl diphosphate biosynthetic process	biological process	0.547018	0.578673	25	1.66273	2.80256	0.142639	1	3	3460	14347	45337
regulation of Rho-dependent protein serine/threonine kinase activity	biological process	0.547018	0.578673	25	1.65627	2.42139	0.217419	1	3	3460	14347	2000298
regulation of enamel mineralization	biological process	0.547018	0.578673	25	1.65534	2.31409	0.544085	1	3	3460	14347	70173
positive regulation of mRNA polyadenylation	biological process	0.547018	0.578673	25	1.44297	2.14096	0.722955	1	3	3460	14347	1900365
regulation of hippocampal neuron apoptotic process	biological process	0.547018	0.578673	25	1.65481	2.26077	0.107144	1	3	3460	14347	110089
microglial cell activation involved in immune response	biological process	0.547018	0.578673	25	1.65481	2.26077	0.107144	1	3	3460	14347	2282
mu-type opioid receptor binding	molecular function	0.547018	0.578673	25	1.6508	2.21942	0.596723	1	3	3460	14347	31852
corticotropin-releasing hormone receptor 1 binding	molecular function	0.547018	0.578673	25	1.6508	2.21942	0.596723	1	3	3460	14347	51430
trans-1,2-dihydrobenzene-1,2-diol dehydrogenase activity	molecular function	0.547018	0.578673	25	1.6506	2.45887	0.17103	1	3	3460	14347	47115
tricellular tight junction	cellular component	0.547018	0.578673	25	1.65056	2.51322	0.142593	1	3	3460	14347	61689
purine-rich negative regulatory element binding	molecular function	0.547018	0.578673	25	1.6439	2.09578	0.741375	1	3	3460	14347	32422
TFIIH-class transcription factor complex binding	molecular function	0.547018	0.578673	25	1.64319	2.12879	0.677417	1	3	3460	14347	1097
regulation of T cell anergy	biological process	0.547018	0.578673	25	1.64306	2.43342	0.860956	1	3	3460	14347	2667
regulation of lymphocyte anergy	biological process	0.547018	0.578673	25	1.64306	2.43342	0.860956	1	3	3460	14347	2911
malate transmembrane transporter activity	molecular function	0.547018	0.578673	25	1.50939	2.09947	0.491302	1	3	3460	14347	15140
malate transport	biological process	0.547018	0.578673	25	1.50939	2.09947	0.491302	1	3	3460	14347	15743
malate transmembrane transport	biological process	0.547018	0.578673	25	1.50939	2.09947	0.491302	1	3	3460	14347	71423
negative regulation by symbiont of host apoptotic process	biological process	0.547018	0.578673	25	1.6423	2.32656	0.140353	1	3	3460	14347	33668
protection from natural killer cell mediated cytotoxicity	biological process	0.547018	0.578673	25	1.6423	2.32656	0.140353	1	3	3460	14347	42270
negative regulation by symbiont of host programmed cell death	biological process	0.547018	0.578673	25	1.6423	2.32656	0.140353	1	3	3460	14347	52041
syntrophin complex	cellular component	0.547018	0.578673	25	1.64109	2.64661	0.519318	1	3	3460	14347	16013
myoblast migration involved in skeletal muscle regeneration	biological process	0.547018	0.578673	25	1.63402	2.70319	0.145097	1	3	3460	14347	14839
negative regulation of isotype switching	biological process	0.547018	0.578673	25	1.62442	2.4884	0.390405	1	3	3460	14347	45829
carbon-oxygen lyase activity, acting on phosphates	molecular function	0.547018	0.578673	25	1.63021	2.30686	0.0593645	1	3	3460	14347	16838
regulation of establishment of blood-brain barrier	biological process	0.547018	0.578673	25	1.62719	2.43219	0.291474	1	3	3460	14347	90210
regulation of voltage-gated sodium channel activity	biological process	0.547018	0.578673	25	1.57509	2.06356	0.805853	1	3	3460	14347	1905150
transferase activity, transferring aldehyde or ketonic groups	molecular function	0.547018	0.578673	25	1.62076	2.18955	0.448243	1	3	3460	14347	16744
pentose biosynthetic process	biological process	0.547018	0.578673	25	1.62076	2.18955	0.448243	1	3	3460	14347	19322
positive regulation of translational initiation in response to stress	biological process	0.547018	0.578673	25	1.61504	2.32023	0.294131	1	3	3460	14347	32058
positive regulation of gluconeogenesis by positive regulation of transcription from RNA polymerase II promoter	biological process	0.547018	0.578673	25	1.61483	2.43739	0.375024	1	3	3460	14347	35948
negative regulation of neurotrophin TRK receptor signaling pathway	biological process	0.547018	0.578673	25	1.60738	2.39569	0.8796	1	3	3460	14347	51387
protein transport to vacuole involved in ubiquitin-dependent protein catabolic process via the multivesicular body sorting pathway	biological process	0.547018	0.578673	25	1.60529	2.30704	1.01389	1	3	3460	14347	43328
calcium-mediated signaling using extracellular calcium source	biological process	0.547018	0.578673	25	1.59965	2.30867	0.530041	1	3	3460	14347	35585
regulation of Rap protein signal transduction	biological process	0.547018	0.578673	25	1.34351	2.07798	0.110616	1	3	3460	14347	32487
regulation of nitrogen utilization	biological process	0.547018	0.578673	25	1.5944	2.15746	0.718483	1	3	3460	14347	6808
regulation of hydrogen peroxide catabolic process	biological process	0.547018	0.578673	25	1.59038	2.53158	0.219854	1	3	3460	14347	2000295
positive regulation of epithelial tube formation	biological process	0.547018	0.578673	25	1.58944	2.54447	0.0304248	1	3	3460	14347	1905278
regulation of branch elongation involved in ureteric bud branching	biological process	0.547018	0.578673	25	1.58944	2.54447	0.0304248	1	3	3460	14347	72095
regulation of ureteric bud formation	biological process	0.547018	0.578673	25	1.58944	2.54447	0.0304248	1	3	3460	14347	72106
positive regulation of ureteric bud formation	biological process	0.547018	0.578673	25	1.58944	2.54447	0.0304248	1	3	3460	14347	72107
ear morphogenesis	biological process	0.547018	0.578673	25	1.53539	2.23266	0.58712	1	3	3460	14347	42471
L-malate dehydrogenase activity	molecular function	0.547018	0.578673	25	1.58268	2.37913	0.570511	1	3	3460	14347	30060
pyrimidine nucleobase transport	biological process	0.547018	0.578673	25	1.4183	2.03477	0.144524	1	3	3460	14347	15855
parkin-mediated stimulation of mitophagy in response to mitochondrial depolarization	biological process	0.547018	0.578673	25	1.57946	2.29388	0.816705	1	3	3460	14347	61734
guanosine-containing compound catabolic process	biological process	0.547018	0.578673	25	1.57931	2.41798	0.0760088	1	3	3460	14347	1901069
positive regulation of androgen receptor activity	biological process	0.547018	0.578673	25	1.57799	2.13618	0.115447	1	3	3460	14347	2000825
negative regulation of cellular respiration	biological process	0.547018	0.578673	25	1.55628	2.69046	0.0605417	1	3	3460	14347	1901856
regulation of post-translational protein modification	biological process	0.547018	0.578673	25	1.55628	2.69046	0.0605417	1	3	3460	14347	1901873
positive regulation of T-helper 17 cell lineage commitment	biological process	0.547018	0.578673	25	1.55545	2.16134	0.758344	1	3	3460	14347	2000330
type 1 fibroblast growth factor receptor binding	molecular function	0.547018	0.578673	25	1.55352	2.35157	0.195788	1	3	3460	14347	5105
EARP complex	cellular component	0.547018	0.578673	25	1.55134	2.21676	0.770032	1	3	3460	14347	1990745
uniplex complex	cellular component	0.547018	0.578673	25	1.55115	2.34057	0.120825	1	3	3460	14347	1990246
phosphoglucomutase activity	molecular function	0.547018	0.578673	25	1.55056	2.17566	1.04006	1	3	3460	14347	4614
glycerol channel activity	molecular function	0.547018	0.578673	25	1.53808	2.49466	0.570631	1	3	3460	14347	15254
mechanosensitive cation channel activity	molecular function	0.547018	0.578673	25	1.53707	2.26689	0.72536	1	3	3460	14347	140135
response to water-immersion restraint stress	biological process	0.547018	0.578673	25	1.52976	2.12723	0.46667	1	3	3460	14347	1990785
inner dynein arm	cellular component	0.547018	0.578673	25	1.30003	2.32771	0.118887	1	3	3460	14347	36156
L-lysine catabolic process to acetyl-CoA	biological process	0.547018	0.578673	25	1.52522	2.20566	0.773392	1	3	3460	14347	19474
L-lysine catabolic process	biological process	0.547018	0.578673	25	1.52522	2.20566	0.773392	1	3	3460	14347	19477
L-lysine metabolic process	biological process	0.547018	0.578673	25	1.52522	2.20566	0.773392	1	3	3460	14347	46440
adenosine 3',5'-bisphosphate transmembrane transporter activity	molecular function	0.547018	0.578673	25	1.51686	2.34715	0.101372	1	3	3460	14347	71077
9+0 non-motile cilium	cellular component	0.547018	0.578673	25	1.51684	2.396	0.138162	1	3	3460	14347	97731
positive regulation of eating behavior	biological process	0.547018	0.578673	25	1.51655	2.22737	0.226741	1	3	3460	14347	1904000
RNA polymerase I transcription factor complex	cellular component	0.547018	0.578673	25	1.51155	2.08796	0.59399	1	3	3460	14347	120
inner ear auditory receptor cell differentiation	biological process	0.547018	0.578673	25	1.51092	2.65215	0.0186603	1	3	3460	14347	42491
late viral transcription	biological process	0.547018	0.578673	25	1.50018	2.08234	0.746662	1	3	3460	14347	19086
lysophosphatidic acid receptor activity	molecular function	0.547018	0.578673	25	1.45648	2.11477	0.256222	1	3	3460	14347	70915
positive regulation of sodium:proton antiporter activity	biological process	0.547018	0.578673	25	1.48742	2.37828	0.256265	1	3	3460	14347	32417
cytidylate kinase activity	molecular function	0.547018	0.578673	25	1.48472	2.17116	0.277068	1	3	3460	14347	4127
platelet activating factor biosynthetic process	biological process	0.547018	0.578673	25	1.48293	2.12367	0.968737	1	3	3460	14347	6663
cholesterol biosynthetic process via desmosterol	biological process	0.547018	0.578673	25	1.4824	2.09087	0.00218652	1	3	3460	14347	33489
cholesterol biosynthetic process via lathosterol	biological process	0.547018	0.578673	25	1.4824	2.09087	0.00218652	1	3	3460	14347	33490
negative regulation of filopodium assembly	biological process	0.547018	0.578673	25	1.4793	2.15432	0.336214	1	3	3460	14347	51490
regulation of corticosterone secretion	biological process	0.547018	0.578673	25	1.47537	2.10855	0.948489	1	3	3460	14347	2000852
sequestering of calcium ion	biological process	0.547018	0.578673	25	1.47493	2.09148	0.469389	1	3	3460	14347	51208
telomerase holoenzyme complex assembly	biological process	0.547018	0.578673	25	1.47092	2.34032	0.279098	1	3	3460	14347	1905323
prostaglandin-E synthase activity	molecular function	0.547018	0.578673	25	1.47092	2.34032	0.279098	1	3	3460	14347	50220
S-adenosylmethionine cycle	biological process	0.547018	0.578673	25	1.46601	2.35837	0.240772	1	3	3460	14347	33353
nephric duct formation	biological process	0.547018	0.578673	25	1.46297	2.03229	0.10816	1	3	3460	14347	72179
mesonephric duct morphogenesis	biological process	0.547018	0.578673	25	1.46297	2.03229	0.10816	1	3	3460	14347	72180
interleukin-3-mediated signaling pathway	biological process	0.547018	0.578673	25	1.25811	2.11313	0.0788751	1	3	3460	14347	38156
positive regulation of interleukin-10 biosynthetic process	biological process	0.547018	0.578673	25	1.25811	2.11313	0.0788751	1	3	3460	14347	45082
antral ovarian follicle growth	biological process	0.547018	0.578673	25	1.46171	2.0911	0.789898	1	3	3460	14347	1547
response to Thyroglobulin triiodothyronine	biological process	0.547018	0.578673	25	1.46168	2.51657	0.00601915	1	3	3460	14347	1904016
positive regulation of chronic inflammatory response	biological process	0.547018	0.578673	25	1.45977	2.16494	0.0143203	1	3	3460	14347	2678
sequestering of triglyceride	biological process	0.547018	0.578673	25	1.45977	2.16494	0.0143203	1	3	3460	14347	30730
steroid esterification	biological process	0.547018	0.578673	25	1.45959	2.44023	0.019508	1	3	3460	14347	34433
sterol esterification	biological process	0.547018	0.578673	25	1.45959	2.44023	0.019508	1	3	3460	14347	34434
cholesterol esterification	biological process	0.547018	0.578673	25	1.45959	2.44023	0.019508	1	3	3460	14347	34435
ketone body catabolic process	biological process	0.547018	0.578673	25	1.45959	2.44023	0.019508	1	3	3460	14347	46952
canonical Wnt signaling pathway involved in midbrain dopaminergic neuron differentiation	biological process	0.547018	0.578673	25	1.45941	2.14211	0.747747	1	3	3460	14347	1904954
canonical Wnt signaling pathway involved in regulation of cell proliferation	biological process	0.547018	0.578673	25	1.45941	2.14211	0.747747	1	3	3460	14347	44340
outer acrosomal membrane	cellular component	0.547018	0.578673	25	1.45886	2.45113	0.240426	1	3	3460	14347	2081
galactosylceramide sulfotransferase activity	molecular function	0.547018	0.578673	25	1.45424	2.30051	0.0919865	1	3	3460	14347	1733
galactose 3-O-sulfotransferase activity	molecular function	0.547018	0.578673	25	1.45424	2.30051	0.0919865	1	3	3460	14347	50694
interleukin-8 secretion	biological process	0.547018	0.578673	25	1.44951	2.41159	0.493376	1	3	3460	14347	72606
maturation of 5.8S rRNA from tricistronic rRNA transcript (SSU-rRNA, 5.8S rRNA, LSU-rRNA)	biological process	0.547018	0.578673	25	1.44563	2.42333	0.214617	1	3	3460	14347	466
regulation of lens fiber cell differentiation	biological process	0.547018	0.578673	25	1.44189	2.4003	0.15461	1	3	3460	14347	1902746
nerve growth factor processing	biological process	0.547018	0.578673	25	1.4392	2.06625	1.12493	1	3	3460	14347	32455
regulation of inward rectifier potassium channel activity	biological process	0.547018	0.578673	25	1.43785	2.05205	0.89636	1	3	3460	14347	1901979
regulation of gap junction assembly	biological process	0.547018	0.578673	25	1.43785	2.05205	0.89636	1	3	3460	14347	1903596
protein localization to plasma membrane raft	biological process	0.547018	0.578673	25	1.43785	2.05205	0.89636	1	3	3460	14347	44860
odontoblast differentiation	biological process	0.547018	0.578673	25	1.43621	2.19084	0.0848366	1	3	3460	14347	71895
wax biosynthetic process	biological process	0.547018	0.578673	25	1.43231	2.46283	0.172615	1	3	3460	14347	10025
wax metabolic process	biological process	0.547018	0.578673	25	1.43231	2.46283	0.172615	1	3	3460	14347	10166
regulation of hemoglobin biosynthetic process	biological process	0.547018	0.578673	25	1.43184	2.1842	1.00504	1	3	3460	14347	46984
regulation of dermatome development	biological process	0.547018	0.578673	25	1.43095	2.09835	0.957822	1	3	3460	14347	61183
lens induction in camera-type eye	biological process	0.547018	0.578673	25	1.42535	2.2036	0.120472	1	3	3460	14347	60235
testosterone 17-beta-dehydrogenase (NADP+) activity	molecular function	0.547018	0.578673	25	1.42456	2.14674	1.0361	1	3	3460	14347	47045
scavenger receptor binding	molecular function	0.547018	0.578673	25	1.42368	2.07354	0.228183	1	3	3460	14347	5124
establishment of sister chromatid cohesion	biological process	0.547018	0.578673	25	1.4215	2.00861	0.0129879	1	3	3460	14347	34085
condensed chromosome inner kinetochore	cellular component	0.547018	0.578673	25	1.41762	2.20718	0.602461	1	3	3460	14347	939
extraembryonic membrane development	biological process	0.547018	0.578673	25	1.41496	2.31456	0.337405	1	3	3460	14347	1903867
negative regulation of somatic stem cell population maintenance	biological process	0.547018	0.578673	25	1.41496	2.31456	0.337405	1	3	3460	14347	1904673
regulation of mesenchymal cell apoptotic process involved in nephron morphogenesis	biological process	0.547018	0.578673	25	1.41496	2.31456	0.337405	1	3	3460	14347	72039
negative regulation of mesenchymal cell apoptotic process involved in nephron morphogenesis	biological process	0.547018	0.578673	25	1.41496	2.31456	0.337405	1	3	3460	14347	72040
activin receptor activity, type I	molecular function	0.547018	0.578673	25	1.41366	2.16179	0.0666676	1	3	3460	14347	16361
regulation of determination of dorsal identity	biological process	0.547018	0.578673	25	1.41366	2.16179	0.0666676	1	3	3460	14347	2000015
atrial septum primum morphogenesis	biological process	0.547018	0.578673	25	1.41366	2.16179	0.0666676	1	3	3460	14347	3289
cardiac cell fate commitment	biological process	0.547018	0.578673	25	1.41366	2.16179	0.0666676	1	3	3460	14347	60911
cardiac muscle cell fate commitment	biological process	0.547018	0.578673	25	1.41366	2.16179	0.0666676	1	3	3460	14347	60923
regulation of receptor-mediated endocytosis involved in cholesterol transport	biological process	0.547018	0.578673	25	1.41345	2.3055	0.488867	1	3	3460	14347	1905600
follicle-stimulating hormone signaling pathway	biological process	0.547018	0.578673	25	1.41259	2.01572	0.118415	1	3	3460	14347	42699
negative regulation of motor neuron apoptotic process	biological process	0.547018	0.578673	25	1.40227	2.14677	0.10478	1	3	3460	14347	2000672
regulation of endodermal cell differentiation	biological process	0.547018	0.578673	25	1.39737	2.06334	0.365675	1	3	3460	14347	1903224
very-long-chain 3-hydroxyacyl-CoA dehydratase activity	molecular function	0.547018	0.578673	25	1.39588	2.06178	0.189295	1	3	3460	14347	102158
3-hydroxy-arachidoyl-CoA dehydratase activity	molecular function	0.547018	0.578673	25	1.39588	2.06178	0.189295	1	3	3460	14347	102343
3-hydroxy-behenoyl-CoA dehydratase activity	molecular function	0.547018	0.578673	25	1.39588	2.06178	0.189295	1	3	3460	14347	102344
3-hydroxy-lignoceroyl-CoA dehydratase activity	molecular function	0.547018	0.578673	25	1.39588	2.06178	0.189295	1	3	3460	14347	102345
3-hydroxyacyl-CoA dehydratase activity	molecular function	0.547018	0.578673	25	1.39588	2.06178	0.189295	1	3	3460	14347	18812
negative regulation of Golgi to plasma membrane protein transport	biological process	0.547018	0.578673	25	1.39312	2.16074	0.255283	1	3	3460	14347	42997
T cell activation via T cell receptor contact with antigen bound to MHC molecule on antigen presenting cell	biological process	0.547018	0.578673	25	1.39259	2.16976	0.0433879	1	3	3460	14347	2291
negative regulation of dendritic cell antigen processing and presentation	biological process	0.547018	0.578673	25	1.39259	2.16976	0.0433879	1	3	3460	14347	2605
regulation of interleukin-1 alpha secretion	biological process	0.547018	0.578673	25	1.39129	2.34665	0.114257	1	3	3460	14347	50705
oxidized purine nucleobase lesion DNA N-glycosylase activity	molecular function	0.547018	0.578673	25	1.38987	2.07896	0.678582	1	3	3460	14347	8534
mitochondrial protein catabolic process	biological process	0.547018	0.578673	25	1.38374	2.03639	0.0239312	1	3	3460	14347	35694
cellular response to cobalt ion	biological process	0.547018	0.578673	25	1.38374	2.03639	0.0239312	1	3	3460	14347	71279
negative regulation of SMAD protein signal transduction	biological process	0.547018	0.578673	25	1.3676	2.00015	1.07039	1	3	3460	14347	60392
regulation of vesicle size	biological process	0.547018	0.578673	25	1.35806	2.37068	0.209458	1	3	3460	14347	97494
germ-line stem cell division	biological process	0.547018	0.578673	25	1.35247	2.27046	0.227309	1	3	3460	14347	42078
male germ-line stem cell asymmetric division	biological process	0.547018	0.578673	25	1.35247	2.27046	0.227309	1	3	3460	14347	48133
germline stem cell asymmetric division	biological process	0.547018	0.578673	25	1.35247	2.27046	0.227309	1	3	3460	14347	98728
androgen binding	molecular function	0.547018	0.578673	25	1.35209	2.12616	0.673369	1	3	3460	14347	5497
ATPase inhibitor activity	molecular function	0.547018	0.578673	25	1.3439	2.05421	0.830179	1	3	3460	14347	42030
negative regulation of leukocyte tethering or rolling	biological process	0.547018	0.578673	25	1.34278	2.08614	0.869637	1	3	3460	14347	1903237
regulation of interleukin-17 secretion	biological process	0.547018	0.578673	25	1.33706	2.04603	0.167636	1	3	3460	14347	1905076
oncostatin-M-mediated signaling pathway	biological process	0.547018	0.578673	25	1.33706	2.04603	0.167636	1	3	3460	14347	38165
histone locus body	cellular component	0.547018	0.578673	25	1.3303	2.13339	0.531275	1	3	3460	14347	35363
regulation of NADP metabolic process	biological process	0.547018	0.578673	25	1.32112	2.09242	0.923815	1	3	3460	14347	1902031
response to ozone	biological process	0.547018	0.578673	25	1.31989	2.02961	0.334259	1	3	3460	14347	10193
aspartate catabolic process	biological process	0.547018	0.578673	25	1.3165	2.06488	0.329101	1	3	3460	14347	6533
ATP-activated inward rectifier potassium channel activity	molecular function	0.547018	0.578673	25	1.31608	2.0285	0.171516	1	3	3460	14347	15272
cytoplasmic side of endosome membrane	cellular component	0.547018	0.578673	25	1.3149	2.13546	0.0957016	1	3	3460	14347	10009
negative regulation of synaptic vesicle exocytosis	biological process	0.547018	0.578673	25	1.31455	2.0969	0.55256	1	3	3460	14347	2000301
regulation of NAD metabolic process	biological process	0.547018	0.578673	25	1.3051	2.24818	0.323822	1	3	3460	14347	1902688
regulation of glucose catabolic process to lactate via pyruvate	biological process	0.547018	0.578673	25	1.3051	2.24818	0.323822	1	3	3460	14347	1904023
regulation of fermentation	biological process	0.547018	0.578673	25	1.3051	2.24818	0.323822	1	3	3460	14347	43465
oxidative stress-induced premature senescence	biological process	0.547018	0.578673	25	1.3051	2.24818	0.323822	1	3	3460	14347	90403
beta-alanine metabolic process	biological process	0.547018	0.578673	25	1.3028	2.02245	0.605088	1	3	3460	14347	19482
response to cycloheximide	biological process	0.547018	0.578673	25	1.2987	2.0193	0.831479	1	3	3460	14347	46898
myo-inositol transport	biological process	0.547018	0.578673	25	1.28723	2.20995	0.18085	1	3	3460	14347	15798
PH domain binding	molecular function	0.547018	0.578673	25	1.26603	2.18797	0.575148	1	3	3460	14347	42731
positive regulation of hyaluronan biosynthetic process	biological process	0.547018	0.578673	25	1.26584	2.02889	0.633631	1	3	3460	14347	1900127
central nervous system vasculogenesis	biological process	0.547018	0.578673	25	1.26179	2.31241	0.262031	1	3	3460	14347	22009
trachea cartilage morphogenesis	biological process	0.547018	0.578673	25	1.26179	2.31241	0.262031	1	3	3460	14347	60535
loop of Henle development	biological process	0.547018	0.578673	25	1.26179	2.31241	0.262031	1	3	3460	14347	72070
positive regulation of nitric oxide mediated signal transduction	biological process	0.547018	0.578673	25	1.25935	2.10881	0.0708857	1	3	3460	14347	10750
synaptobrevin 2-SNAP-25-syntaxin-1a complex	cellular component	0.547018	0.578673	25	1.255	2.05321	0.601961	1	3	3460	14347	70044
Piccolo NuA4 histone acetyltransferase complex	cellular component	0.547018	0.578673	25	1.25154	2.12688	0.0141682	1	3	3460	14347	32777
exopolyphosphatase activity	molecular function	0.547018	0.578673	25	1.2507	2.20657	0.378066	1	3	3460	14347	4309
polyphosphate catabolic process	biological process	0.547018	0.578673	25	1.2507	2.20657	0.378066	1	3	3460	14347	6798
secretory granule maturation	biological process	0.547018	0.578673	25	1.23771	2.00004	0.0419529	1	3	3460	14347	61792
regulation of calcium ion-dependent exocytosis of neurotransmitter	biological process	0.547018	0.578673	25	1.22496	2.16032	0.446904	1	3	3460	14347	1903233
late endosome to lysosome transport	biological process	0.547018	0.578673	25	1.21675	2.09688	0.530392	1	3	3460	14347	1902774
positive regulation of neutrophil apoptotic process	biological process	0.547018	0.578673	25	1.21271	2.03403	0.351124	1	3	3460	14347	33031
phosphatidylinositol-3,4-bisphosphate 5-kinase activity	molecular function	0.547018	0.578673	25	1.21271	2.03403	0.351124	1	3	3460	14347	52812
positive regulation of translational elongation	biological process	0.547018	0.578673	25	1.20726	2.07244	0.00734753	1	3	3460	14347	45901
positive regulation of translational termination	biological process	0.547018	0.578673	25	1.20726	2.07244	0.00734753	1	3	3460	14347	45905
G protein-coupled receptor activity involved in regulation of postsynaptic membrane potential	molecular function	0.547018	0.578673	25	1.20479	2.07849	0.579221	1	3	3460	14347	99530
glycoprotein transport	biological process	0.547018	0.578673	25	1.1167	2.07036	0.147325	1	3	3460	14347	34436
detection of endogenous stimulus	biological process	0.547018	0.578673	25	1.1167	2.07036	0.147325	1	3	3460	14347	9726
negative regulation of mitochondrial calcium ion concentration	biological process	0.547018	0.578673	25	1.19168	2.09218	0.154108	1	3	3460	14347	51562
condensed nuclear chromosome outer kinetochore	cellular component	0.547018	0.578673	25	1.1734	2.19555	0.0734219	1	3	3460	14347	942
tRNA dihydrouridine synthase activity	molecular function	0.547018	0.578673	25	1.17179	2.04045	0.0156482	1	3	3460	14347	17150
tRNA dihydrouridine synthesis	biological process	0.547018	0.578673	25	1.17179	2.04045	0.0156482	1	3	3460	14347	2943
piRNA binding	molecular function	0.547018	0.578673	25	1.14441	2.03881	0.402637	1	3	3460	14347	34584
methylcytosine dioxygenase activity	molecular function	0.547018	0.578673	25	1.13964	2.09042	0.497196	1	3	3460	14347	70579
regulation of branching involved in salivary gland morphogenesis by mesenchymal-epithelial signaling	biological process	0.547018	0.578673	25	1.13927	2.2027	0.0550586	1	3	3460	14347	60665
calcium-independent cell-matrix adhesion	biological process	0.547018	0.578673	25	1.13552	2.05307	0.109158	1	3	3460	14347	7161
ascending thin limb development	biological process	0.547018	0.578673	25	1.13552	2.05307	0.109158	1	3	3460	14347	72021
metanephric ascending thin limb development	biological process	0.547018	0.578673	25	1.13552	2.05307	0.109158	1	3	3460	14347	72218
metanephric nephron tubule morphogenesis	biological process	0.547018	0.578673	25	1.13552	2.05307	0.109158	1	3	3460	14347	72282
regulation of skeletal muscle fiber differentiation	biological process	0.547018	0.578673	25	1.13136	2.08751	0.452434	1	3	3460	14347	1902809
methyl indole-3-acetate esterase activity	molecular function	0.547018	0.578673	25	1.12764	2.19601	0.014902	1	3	3460	14347	80030
neuroinflammatory response	biological process	0.547018	0.578673	25	1.11565	2.11444	0.254157	1	3	3460	14347	150076
negative regulation of serotonin secretion	biological process	0.547018	0.578673	25	1.10568	2.01987	0.428821	1	3	3460	14347	14063
actin cap	cellular component	0.547018	0.578673	25	1.08161	2.11821	0.0728299	1	3	3460	14347	30478
regulation of endoribonuclease activity	biological process	0.547018	0.578673	25	1.06166	2.01979	0.169931	1	3	3460	14347	60699
positive regulation of microtubule nucleation	biological process	0.547018	0.578673	25	1.06166	2.01979	0.169931	1	3	3460	14347	90063
maintenance of postsynaptic density structure	biological process	0.547018	0.578673	25	1.00186	2.00232	0.118729	1	3	3460	14347	99562
ligand-gated cation channel activity	molecular function	0.546455	0.578999	19.0476	1.74926	2.3496	0.755278	20	85	3441	14265	99094
positive regulation of cell division	biological process	0.545792	0.579383	19.0476	2.35682	2.95821	0.671803	16	68	3445	14282	51781
meiotic cell cycle process	biological process	0.544239	0.580283	19.0476	1.93711	2.36993	0.637663	28	119	3433	14231	1903046
positive regulation of receptor recycling	biological process	0.543972	0.580438	20	3.16735	3.74511	0.877151	3	12	3458	14338	1921
regulation of phagocytosis, engulfment	biological process	0.543972	0.580438	20	2.64209	2.54404	1.287	3	12	3458	14338	60099
RNA splicing, via endonucleolytic cleavage and ligation	biological process	0.543972	0.580438	20	2.32839	2.91776	0.825351	3	12	3458	14338	394
NAD-dependent histone deacetylase activity	molecular function	0.543972	0.580438	20	1.73832	2.36829	0.399672	3	12	3458	14338	17136
CARD domain binding	molecular function	0.543972	0.580438	20	2.42986	2.81171	1.01061	3	12	3458	14338	50700
flavonoid metabolic process	biological process	0.543972	0.580438	20	2.4112	2.30516	0.992845	3	12	3458	14338	9812
regulation of Wnt signaling pathway, planar cell polarity pathway	biological process	0.543972	0.580438	20	2.18004	2.33635	0.90859	3	12	3458	14338	2000095
negative regulation of bone remodeling	biological process	0.543972	0.580438	20	2.04056	2.23516	1.29712	3	12	3458	14338	46851
digestive tract morphogenesis	biological process	0.543972	0.580438	20	3.02564	2.38269	3.00117	3	12	3458	14338	48546
adenine nucleotide transport	biological process	0.543972	0.580438	20	2.16574	2.43527	1.66288	3	12	3458	14338	51503
negative regulation of histone acetylation	biological process	0.543972	0.580438	20	2.29658	2.20264	1.17281	3	12	3458	14338	35067
glycine binding	molecular function	0.543972	0.580438	20	2.12282	2.47263	1.18988	3	12	3458	14338	16594
embryonic heart tube development	biological process	0.543972	0.580438	20	2.28094	2.63101	0.596018	3	12	3458	14338	35050
regulation of granulocyte differentiation	biological process	0.543972	0.580438	20	1.90082	2.7074	0.277721	3	12	3458	14338	30852
DNA polymerase complex	cellular component	0.543972	0.580438	20	1.95339	2.67442	0.838137	3	12	3458	14338	42575
AP-2 adaptor complex	cellular component	0.543972	0.580438	20	2.18665	2.3368	1.34502	3	12	3458	14338	30122
S100 protein binding	molecular function	0.543972	0.580438	20	2.18553	2.62234	1.14981	3	12	3458	14338	44548
astrocyte differentiation	biological process	0.543972	0.580438	20	1.7997	2.42744	0.650304	3	12	3458	14338	48708
male sex determination	biological process	0.543972	0.580438	20	1.85393	2.14102	1.12534	3	12	3458	14338	30238
histone H3-K4 trimethylation	biological process	0.543972	0.580438	20	1.99437	2.67008	0.578339	3	12	3458	14338	80182
response to insecticide	biological process	0.543972	0.580438	20	2.23146	2.30394	1.45633	3	12	3458	14338	17085
oligosaccharide binding	molecular function	0.543972	0.580438	20	1.93851	2.33433	0.252146	3	12	3458	14338	70492
cytoplasmic ubiquitin ligase complex	cellular component	0.543972	0.580438	20	1.66087	2.44245	0.747498	3	12	3458	14338	153
positive regulation of DNA damage response, signal transduction by p53 class mediator	biological process	0.543972	0.580438	20	1.79752	2.20913	0.786889	3	12	3458	14338	43517
ubiquitin-specific protease binding	molecular function	0.543972	0.580438	20	1.72657	2.37034	0.511485	3	12	3458	14338	1990381
positive regulation of voltage-gated potassium channel activity	biological process	0.543972	0.580438	20	1.58673	2.4944	0.0640814	3	12	3458	14338	1903818
GMP metabolic process	biological process	0.543972	0.580438	20	1.80247	2.25128	0.378576	3	12	3458	14338	46037
indolalkylamine metabolic process	biological process	0.543972	0.580438	20	1.78786	2.22406	0.942163	3	12	3458	14338	6586
GDP-dissociation inhibitor activity	molecular function	0.543972	0.580438	20	1.93518	2.21344	0.646283	3	12	3458	14338	5092
positive regulation of amyloid-beta formation	biological process	0.543972	0.580438	20	1.49649	2.11056	0.505907	3	12	3458	14338	1902004
nuclear membrane part	cellular component	0.543972	0.580438	20	1.64042	2.55029	0.272594	3	12	3458	14338	44453
regulation of chemokine secretion	biological process	0.543972	0.580438	20	1.71608	2.41812	0.459483	3	12	3458	14338	90196
cytokine metabolic process	biological process	0.543972	0.580438	20	1.67423	2.37157	0.878669	3	12	3458	14338	42107
tRNA threonylcarbamoyladenosine metabolic process	biological process	0.543972	0.580438	20	1.57358	2.34438	0.352105	3	12	3458	14338	70525
positive regulation of viral release from host cell	biological process	0.543972	0.580438	20	1.77599	2.46415	0.798171	3	12	3458	14338	1902188
2-oxoglutarate metabolic process	biological process	0.543972	0.580438	20	1.68793	2.32517	1.07356	3	12	3458	14338	6103
hyaluronan catabolic process	biological process	0.543972	0.580438	20	1.56927	2.38545	0.670853	3	12	3458	14338	30214
cysteine-type endopeptidase activity involved in apoptotic process	molecular function	0.543972	0.580438	20	1.82989	2.0943	0.535475	3	12	3458	14338	97153
regulation of postsynaptic density organization	biological process	0.543972	0.580438	20	1.71262	2.14725	0.502221	3	12	3458	14338	1905874
mesenchymal to epithelial transition	biological process	0.543972	0.580438	20	1.61137	2.2488	0.917218	3	12	3458	14338	60231
negative regulation of viral release from host cell	biological process	0.543972	0.580438	20	1.48068	2.38127	0.424433	3	12	3458	14338	1902187
regulation of granulocyte macrophage colony-stimulating factor production	biological process	0.543972	0.580438	20	1.43325	2.29355	0.203557	3	12	3458	14338	32645
Ino80 complex	cellular component	0.543972	0.580438	20	1.49745	2.35485	0.693442	3	12	3458	14338	31011
DNA helicase complex	cellular component	0.543972	0.580438	20	1.49745	2.35485	0.693442	3	12	3458	14338	33202
resolution of meiotic recombination intermediates	biological process	0.543972	0.580438	20	1.40534	2.4376	0.221693	3	12	3458	14338	712
negative regulation of cell migration involved in sprouting angiogenesis	biological process	0.543972	0.580438	20	1.48725	2.25912	0.396874	3	12	3458	14338	90051
NADPH binding	molecular function	0.543972	0.580438	20	1.35392	2.08696	0.120748	3	12	3458	14338	70402
positive regulation of telomerase RNA localization to Cajal body	biological process	0.543972	0.580438	20	1.33511	2.12424	0.432042	3	12	3458	14338	1904874
angiogenesis involved in wound healing	biological process	0.543972	0.580438	20	1.2942	2.10064	0.257991	3	12	3458	14338	60055
intrinsic component of organelle membrane	cellular component	0.543325	0.580814	19.1176	1.76282	2.37945	0.591831	65	275	3396	14075	31300
microtubule organizing center organization	biological process	0.542432	0.581333	19.0476	2.02858	2.65097	0.741393	12	51	3449	14299	31023
acute inflammatory response	biological process	0.542432	0.581333	19.0476	1.92308	2.5148	0.670212	12	51	3449	14299	2526
regulation of cyclin-dependent protein kinase activity	biological process	0.53826	0.583763	19	1.89557	2.46804	0.604804	19	81	3442	14269	1904029
cell-matrix adhesion	biological process	0.53826	0.583763	19	1.78862	2.5019	0.542467	19	81	3442	14269	7160
negative regulation of hydrolase activity	biological process	0.536697	0.584676	19.1244	1.84528	2.36569	0.626835	83	351	3378	13999	51346
ERAD pathway	biological process	0.536104	0.585023	18.9873	1.83084	2.2419	0.92103	15	64	3446	14286	36503
action potential	biological process	0.536104	0.585023	18.9873	1.73265	2.42744	0.502084	15	64	3446	14286	1508
acid secretion	biological process	0.536104	0.585023	18.9873	1.66726	2.30801	0.622271	15	64	3446	14286	46717
nucleoside triphosphate biosynthetic process	biological process	0.532846	0.586932	19.0476	2.11266	2.41107	0.899548	8	34	3453	14316	9142
cyclin-dependent protein kinase holoenzyme complex	cellular component	0.532846	0.586932	19.0476	1.87879	2.35942	0.737853	8	34	3453	14316	307
cellular response to epidermal growth factor stimulus	biological process	0.532846	0.586932	19.0476	1.81486	2.3825	0.497088	8	34	3453	14316	71364
heterophilic cell-cell adhesion via plasma membrane cell adhesion molecules	biological process	0.532846	0.586932	19.0476	1.84033	2.24648	0.569318	8	34	3453	14316	7157
amino acid binding	molecular function	0.530245	0.588461	18.9655	2.07408	2.26331	1.11847	11	47	3450	14303	16597
oxidoreductase activity, acting on the CH-CH group of donors	molecular function	0.530245	0.588461	18.9655	1.7529	2.2342	0.519327	11	47	3450	14303	16627
regulation of lymphocyte migration	biological process	0.530245	0.588461	18.9655	2.02069	2.475	0.775558	11	47	3450	14303	2000401
autophagosome assembly	biological process	0.530245	0.588461	18.9655	1.91411	2.44376	0.940673	11	47	3450	14303	45
cellular response to corticosteroid stimulus	biological process	0.530245	0.588461	18.9655	1.71255	2.31715	0.528664	11	47	3450	14303	71384
negative regulation of anion transport	biological process	0.529788	0.58873	19.2308	1.97026	2.35334	0.761638	5	21	3456	14329	1903792
G protein-coupled chemoattractant receptor activity	molecular function	0.529788	0.58873	19.2308	1.81629	2.60359	0.354186	5	21	3456	14329	1637
chemokine receptor activity	molecular function	0.529788	0.58873	19.2308	1.81629	2.60359	0.354186	5	21	3456	14329	4950
regulation of lymphocyte chemotaxis	biological process	0.529788	0.58873	19.2308	2.29564	2.77654	0.227799	5	21	3456	14329	1901623
high-density lipoprotein particle	cellular component	0.529788	0.58873	19.2308	1.96777	2.37281	0.357417	5	21	3456	14329	34364
structural constituent of nuclear pore	molecular function	0.529788	0.58873	19.2308	2.00503	2.56662	0.624306	5	21	3456	14329	17056
regulation of the force of heart contraction	biological process	0.529788	0.58873	19.2308	1.85774	2.45597	0.640044	5	21	3456	14329	2026
exploration behavior	biological process	0.529788	0.58873	19.2308	1.69736	2.27512	0.738776	5	21	3456	14329	35640
regulation of cardiac muscle cell membrane repolarization	biological process	0.529788	0.58873	19.2308	1.77321	2.61904	0.168014	5	21	3456	14329	99623
regulation of rhodopsin mediated signaling pathway	biological process	0.529788	0.58873	19.2308	1.61949	2.17754	0.794036	5	21	3456	14329	22400
snoRNA binding	molecular function	0.529788	0.58873	19.2308	1.90495	2.42191	1.02965	5	21	3456	14329	30515
apoptotic process involved in development	biological process	0.529788	0.58873	19.2308	1.69152	2.28424	0.695738	5	21	3456	14329	1902742
regulation of protein insertion into mitochondrial membrane involved in apoptotic signaling pathway	biological process	0.529788	0.58873	19.2308	1.63284	2.34139	0.783343	5	21	3456	14329	1900739
positive regulation of protein insertion into mitochondrial membrane involved in apoptotic signaling pathway	biological process	0.529788	0.58873	19.2308	1.63284	2.34139	0.783343	5	21	3456	14329	1900740
replication fork processing	biological process	0.529788	0.58873	19.2308	1.75732	2.48209	0.539254	5	21	3456	14329	31297
ketone biosynthetic process	biological process	0.529788	0.58873	19.2308	1.536	2.38373	0.394993	5	21	3456	14329	42181
chromatin assembly or disassembly	biological process	0.525757	0.591108	18.9189	1.84105	2.23503	0.795674	14	60	3447	14290	6333
autophagosome	cellular component	0.525757	0.591108	18.9189	2.00366	2.52383	0.820822	14	60	3447	14290	5776
mitochondrial intermembrane space	cellular component	0.525757	0.591108	18.9189	1.74463	2.30296	0.726145	14	60	3447	14290	5758
integral component of organelle membrane	cellular component	0.52059	0.59417	19.0323	1.78044	2.37889	0.596893	59	251	3402	14099	31301
purine-containing compound metabolic process	biological process	0.518095	0.595654	19.0332	1.91768	2.40227	0.609519	63	268	3398	14082	72521
negative regulation of muscle cell differentiation	biological process	0.516867	0.596386	18.8679	1.79658	2.50011	0.418488	10	43	3451	14307	51148
antibiotic catabolic process	biological process	0.516867	0.596386	18.8679	2.10566	2.43838	0.781693	10	43	3451	14307	17001
regulation of metaphase/anaphase transition of cell cycle	biological process	0.516867	0.596386	18.8679	2.06373	2.54616	1.00429	10	43	3451	14307	1902099
cellular response to cAMP	biological process	0.516867	0.596386	18.8679	1.82591	2.49648	0.644356	10	43	3451	14307	71320
protein trimerization	biological process	0.516867	0.596386	18.8679	1.85201	2.41993	0.590646	10	43	3451	14307	70206
positive regulation of wound healing	biological process	0.516867	0.596386	18.8679	1.63645	2.20557	0.475002	10	43	3451	14307	90303
ncRNA export from nucleus	biological process	0.515453	0.59723	18.9189	1.94347	2.53094	0.465758	7	30	3454	14320	97064
placenta development	biological process	0.515453	0.59723	18.9189	2.04637	2.53603	0.75248	7	30	3454	14320	1890
positive regulation of telomere maintenance via telomere lengthening	biological process	0.515453	0.59723	18.9189	1.88939	2.29893	1.04934	7	30	3454	14320	1904358
peptidyl-cysteine modification	biological process	0.515453	0.59723	18.9189	1.75633	2.35348	0.595343	7	30	3454	14320	18198
chromatin DNA binding	molecular function	0.515075	0.597456	18.8679	1.81046	2.39522	0.539608	20	86	3441	14264	31490
small ribosomal subunit	cellular component	0.514645	0.597713	18.8406	1.84507	2.44237	0.813411	13	56	3448	14294	15935
ammonium ion metabolic process	biological process	0.510997	0.599897	18.9189	1.70202	2.26307	0.523257	35	150	3426	14200	97164
cell recognition	biological process	0.510954	0.599923	18.8811	1.85081	2.41759	0.661353	27	116	3434	14234	8037
ribose phosphate biosynthetic process	biological process	0.510954	0.599923	18.8811	1.95186	2.40119	0.682533	27	116	3434	14234	46390
regulation of striated muscle contraction	biological process	0.510917	0.599945	18.8235	1.67431	2.32942	0.452692	16	69	3445	14281	6942
multicellular organismal reproductive process	biological process	0.507392	0.602064	19.0741	1.84164	2.41178	0.587261	103	437	3358	13913	48609
protein targeting to ER	biological process	0.506505	0.602598	18.8119	1.94743	2.36613	0.964033	19	82	3442	14268	45047
cell-cell junction assembly	biological process	0.506505	0.602598	18.8119	2.00484	2.44216	0.695439	19	82	3442	14268	7043
ubiquitin-like protein-specific protease activity	molecular function	0.506505	0.602598	18.8119	1.93696	2.29757	0.849695	19	82	3442	14268	19783
nucleobase-containing small molecule biosynthetic process	biological process	0.506505	0.602598	18.8119	1.9034	2.30866	0.717325	19	82	3442	14268	34404
establishment of RNA localization	biological process	0.505283	0.603335	18.8889	1.93692	2.45166	0.707134	34	146	3427	14204	51236
positive regulation of cation transmembrane transport	biological process	0.504064	0.604071	18.8406	1.85496	2.45613	0.678097	26	112	3435	14238	1904064
melanosome transport	biological process	0.502849	0.604805	19.0476	2.3118	2.76669	1.09088	4	17	3457	14333	32402
lung cell differentiation	biological process	0.502849	0.604805	19.0476	2.77272	2.84665	1.08443	4	17	3457	14333	60479
protein kinase A regulatory subunit binding	molecular function	0.502849	0.604805	19.0476	2.38907	2.78491	0.825604	4	17	3457	14333	34237
negative regulation of NIK/NF-kappaB signaling	biological process	0.502849	0.604805	19.0476	2.20977	2.59456	0.779269	4	17	3457	14333	1901223
response to food	biological process	0.502849	0.604805	19.0476	1.93021	2.43155	0.774373	4	17	3457	14333	32094
fatty-acyl-CoA binding	molecular function	0.502849	0.604805	19.0476	1.8174	2.26648	0.903167	4	17	3457	14333	62
positive regulation of lymphocyte chemotaxis	biological process	0.502849	0.604805	19.0476	2.51358	2.9374	0.168643	4	17	3457	14333	140131
pattern recognition receptor activity	molecular function	0.502849	0.604805	19.0476	2.21335	2.84164	0.361927	4	17	3457	14333	38187
regulation of macrophage differentiation	biological process	0.502849	0.604805	19.0476	2.01398	2.35025	1.0185	4	17	3457	14333	45649
GTP-Rho binding	molecular function	0.502849	0.604805	19.0476	2.38121	2.33458	1.77207	4	17	3457	14333	17049
regulation of sister chromatid cohesion	biological process	0.502849	0.604805	19.0476	1.98836	2.52745	1.03272	4	17	3457	14333	7063
histone deubiquitination	biological process	0.502849	0.604805	19.0476	2.07968	2.41968	0.737682	4	17	3457	14333	16578
negative regulation of stress fiber assembly	biological process	0.502849	0.604805	19.0476	2.00929	2.54204	0.67197	4	17	3457	14333	51497
viral budding via host ESCRT complex	biological process	0.502849	0.604805	19.0476	1.92021	2.71526	0.603461	4	17	3457	14333	39702
skeletal muscle fiber development	biological process	0.502849	0.604805	19.0476	1.89236	2.84536	0.398984	4	17	3457	14333	48741
telomerase RNA binding	molecular function	0.502849	0.604805	19.0476	1.63523	2.2004	0.614305	4	17	3457	14333	70034
telomere maintenance via telomerase	biological process	0.502849	0.604805	19.0476	1.80274	2.28665	0.618171	4	17	3457	14333	7004
negative regulation of cardiocyte differentiation	biological process	0.502849	0.604805	19.0476	1.66727	2.20202	0.660833	4	17	3457	14333	1905208
protein transporter activity	molecular function	0.502849	0.604805	19.0476	1.42481	2.0239	0.65524	4	17	3457	14333	140318
cell migration involved in sprouting angiogenesis	biological process	0.502849	0.604805	19.0476	1.75822	2.57579	0.651466	4	17	3457	14333	2042
positive regulation of mesonephros development	biological process	0.502849	0.604805	19.0476	1.78337	2.61092	0.49401	4	17	3457	14333	61213
base conversion or substitution editing	biological process	0.502849	0.604805	19.0476	1.5234	2.32522	0.64741	4	17	3457	14333	16553
endoplasmic reticulum subcompartment	cellular component	0.502849	0.604805	19.0476	1.68054	2.33903	0.86267	4	17	3457	14333	98827
positive regulation of long-term synaptic potentiation	biological process	0.502849	0.604805	19.0476	1.65774	2.34962	0.538896	4	17	3457	14333	1900273
chaperone complex	cellular component	0.502849	0.604805	19.0476	1.42879	2.30468	0.340503	4	17	3457	14333	101031
amine metabolic process	biological process	0.502643	0.60493	18.75	2.00523	2.35226	0.975599	12	52	3449	14298	9308
protein N-linked glycosylation	biological process	0.502643	0.60493	18.75	1.83641	2.44438	0.536808	12	52	3449	14298	6487
intrinsic component of Golgi membrane	cellular component	0.502643	0.60493	18.75	1.76531	2.36303	0.689619	12	52	3449	14298	31228
epidermal growth factor receptor signaling pathway	biological process	0.502031	0.6053	18.75	1.90225	2.44223	0.523227	9	39	3452	14311	7173
negative regulation of striated muscle tissue development	biological process	0.502031	0.6053	18.75	1.86637	2.4083	0.72288	9	39	3452	14311	45843
homeostasis of number of cells	biological process	0.50178	0.605452	18.8034	1.90014	2.42534	0.526707	22	95	3439	14255	48872
regulation of response to oxidative stress	biological process	0.500682	0.606117	18.75	1.73266	2.30588	0.624336	15	65	3446	14285	1902882
response to antibiotic	biological process	0.500201	0.606409	18.9474	1.82891	2.41379	0.706863	54	231	3407	14119	46677
system process	biological process	0.499521	0.606821	19.1869	1.85398	2.41115	0.647745	269	1133	3192	13217	3008
protein localization to non-motile cilium	biological process	0.499467	0.606854	20	2.34607	2.74353	0.931269	2	8	3459	14342	97499
mitochondrial protein processing	biological process	0.499467	0.606854	20	2.26248	2.74471	1.06337	2	8	3459	14342	34982
cerebellar Purkinje cell layer development	biological process	0.499467	0.606854	20	2.6395	2.09809	0.747938	2	8	3459	14342	21680
negative regulation of amino acid transport	biological process	0.499467	0.606854	20	2.26581	2.24972	1.06016	2	8	3459	14342	51956
regulation of cellular response to osmotic stress	biological process	0.499467	0.606854	20	2.37588	2.49196	2.00906	2	8	3459	14342	106049
laminin complex	cellular component	0.499467	0.606854	20	2.08769	2.91306	0.0645923	2	8	3459	14342	43256
UTP biosynthetic process	biological process	0.499467	0.606854	20	2.57919	2.67519	1.5613	2	8	3459	14342	6228
chloride channel inhibitor activity	molecular function	0.499467	0.606854	20	2.36487	2.65034	0.618941	2	8	3459	14342	19869
intestinal cholesterol absorption	biological process	0.499467	0.606854	20	2.22255	2.3356	0.853441	2	8	3459	14342	30299
messenger ribonucleoprotein complex	cellular component	0.499467	0.606854	20	1.99553	2.17063	1.19376	2	8	3459	14342	1990124
cardiac chamber development	biological process	0.499467	0.606854	20	2.28761	2.89352	0.693581	2	8	3459	14342	3205
eye photoreceptor cell differentiation	biological process	0.499467	0.606854	20	2.27083	2.60092	1.17257	2	8	3459	14342	1754
photoreceptor cell differentiation	biological process	0.499467	0.606854	20	2.27083	2.60092	1.17257	2	8	3459	14342	46530
response to muscle inactivity involved in regulation of muscle adaptation	biological process	0.499467	0.606854	20	1.56836	2.08566	0.527649	2	8	3459	14342	14877
response to denervation involved in regulation of muscle adaptation	biological process	0.499467	0.606854	20	1.56836	2.08566	0.527649	2	8	3459	14342	14894
contractile ring	cellular component	0.499467	0.606854	20	1.95794	2.11651	1.26401	2	8	3459	14342	70938
chylomicron assembly	biological process	0.499467	0.606854	20	2.12338	2.48457	0.0282529	2	8	3459	14342	34378
unconventional myosin complex	cellular component	0.499467	0.606854	20	2.30285	2.25682	1.29048	2	8	3459	14342	16461
regulation of neuron projection arborization	biological process	0.499467	0.606854	20	2.57666	3.01293	0.34268	2	8	3459	14342	150011
secretory granule localization	biological process	0.499467	0.606854	20	2.1076	2.78107	0.160626	2	8	3459	14342	32252
oligosaccharyl transferase activity	molecular function	0.499467	0.606854	20	2.40879	2.9273	0.53547	2	8	3459	14342	4576
nuclear pore outer ring	cellular component	0.499467	0.606854	20	2.69197	3.30238	0.202295	2	8	3459	14342	31080
positive regulation of steroid hormone secretion	biological process	0.499467	0.606854	20	1.90737	2.98917	0.15804	2	8	3459	14342	2000833
regulation of systemic arterial blood pressure by renin-angiotensin	biological process	0.499467	0.606854	20	1.95194	2.2146	0.923141	2	8	3459	14342	3081
GATOR2 complex	cellular component	0.499467	0.606854	20	2.31983	2.57332	0.705488	2	8	3459	14342	61700
postsynaptic endosome	cellular component	0.499467	0.606854	20	1.95665	2.24294	0.880601	2	8	3459	14342	98845
IRES-dependent viral translational initiation	biological process	0.499467	0.606854	20	2.19865	2.3324	0.595765	2	8	3459	14342	75522
homocysteine metabolic process	biological process	0.499467	0.606854	20	1.71512	2.4923	0.430124	2	8	3459	14342	50667
hypotonic response	biological process	0.499467	0.606854	20	2.10977	2.73157	0.848184	2	8	3459	14342	6971
monoubiquitinated protein deubiquitination	biological process	0.499467	0.606854	20	2.39992	2.129	0.784387	2	8	3459	14342	35520
protein deneddylation	biological process	0.499467	0.606854	20	2.31393	2.52214	1.09003	2	8	3459	14342	338
dendrite extension	biological process	0.499467	0.606854	20	1.98367	2.40253	0.538199	2	8	3459	14342	97484
signal transduction involved in G2 DNA damage checkpoint	biological process	0.499467	0.606854	20	1.82527	2.27148	0.709379	2	8	3459	14342	72425
androgen biosynthetic process	biological process	0.499467	0.606854	20	1.87969	2.36266	0.647705	2	8	3459	14342	6702
high-density lipoprotein particle binding	molecular function	0.499467	0.606854	20	1.86312	2.35033	0.307774	2	8	3459	14342	8035
protein phosphatase type 1 complex	cellular component	0.499467	0.606854	20	2.02844	2.74061	0.621765	2	8	3459	14342	164
nuclear-transcribed mRNA catabolic process, exonucleolytic, 3'-5'	biological process	0.499467	0.606854	20	2.30262	2.56182	0.658997	2	8	3459	14342	34427
cellular response to leucine	biological process	0.499467	0.606854	20	1.59896	2.28636	0.285499	2	8	3459	14342	71233
muscle cell fate commitment	biological process	0.499467	0.606854	20	1.79816	2.42772	0.320619	2	8	3459	14342	42693
negative regulation of protein sumoylation	biological process	0.499467	0.606854	20	2.25718	2.23415	0.199998	2	8	3459	14342	33234
positive regulation of epidermal growth factor-activated receptor activity	biological process	0.499467	0.606854	20	2.03216	2.55605	0.726449	2	8	3459	14342	45741
detection of other organism	biological process	0.499467	0.606854	20	2.08029	2.63627	0.225641	2	8	3459	14342	98543
regulation of ATPase-coupled calcium transmembrane transporter activity	biological process	0.499467	0.606854	20	1.85249	2.60614	0.505091	2	8	3459	14342	1901894
haptoglobin-hemoglobin complex	cellular component	0.499467	0.606854	20	1.89328	2.26064	1.0016	2	8	3459	14342	31838
regulation of T-helper 1 cell differentiation	biological process	0.499467	0.606854	20	1.76848	2.36352	0.392977	2	8	3459	14342	45625
negative regulation of interleukin-6 secretion	biological process	0.499467	0.606854	20	1.94989	2.33883	1.79468	2	8	3459	14342	1900165
somite rostral/caudal axis specification	biological process	0.499467	0.606854	20	1.98594	2.13824	1.17832	2	8	3459	14342	32525
transforming growth factor beta receptor, cytoplasmic mediator activity	molecular function	0.499467	0.606854	20	2.13697	2.34312	1.45063	2	8	3459	14342	5072
nuclear RNA surveillance	biological process	0.499467	0.606854	20	1.76235	2.25914	0.672349	2	8	3459	14342	71027
intracellular mRNA localization	biological process	0.499467	0.606854	20	2.06332	2.48137	0.756714	2	8	3459	14342	8298
negative regulation of excitatory postsynaptic potential	biological process	0.499467	0.606854	20	1.87628	2.43646	0.758217	2	8	3459	14342	90394
prostate gland growth	biological process	0.499467	0.606854	20	1.81605	2.44172	0.504655	2	8	3459	14342	60736
epithelial cell differentiation involved in prostate gland development	biological process	0.499467	0.606854	20	1.638	2.24659	0.481822	2	8	3459	14342	60742
long-chain fatty acid catabolic process	biological process	0.499467	0.606854	20	2.05446	2.45563	0.701215	2	8	3459	14342	42758
protein polyglutamylation	biological process	0.499467	0.606854	20	1.76449	2.28011	0.559574	2	8	3459	14342	18095
oxidized purine DNA binding	molecular function	0.499467	0.606854	20	2.15026	2.38752	1.63383	2	8	3459	14342	32357
G-quadruplex DNA binding	molecular function	0.499467	0.606854	20	1.7242	2.23593	1.02049	2	8	3459	14342	51880
G-rich strand telomeric DNA binding	molecular function	0.499467	0.606854	20	1.9285	2.26748	0.712617	2	8	3459	14342	98505
virion binding	molecular function	0.499467	0.606854	20	1.78649	2.34724	0.622305	2	8	3459	14342	46790
armadillo repeat domain binding	molecular function	0.499467	0.606854	20	1.55558	2.20548	0.203434	2	8	3459	14342	70016
calcium-dependent protein kinase activity	molecular function	0.499467	0.606854	20	1.81174	2.73751	0.694577	2	8	3459	14342	10857
spindle midzone assembly	biological process	0.499467	0.606854	20	1.91994	2.44185	0.618473	2	8	3459	14342	51255
cellular response to caffeine	biological process	0.499467	0.606854	20	1.84194	2.23237	0.495602	2	8	3459	14342	71313
response to cobalt ion	biological process	0.499467	0.606854	20	1.76458	2.35552	1.07189	2	8	3459	14342	32025
death receptor activity	molecular function	0.499467	0.606854	20	1.78341	2.26191	0.488429	2	8	3459	14342	5035
maintenance of apical/basal cell polarity	biological process	0.499467	0.606854	20	1.84579	2.28646	0.348162	2	8	3459	14342	35090
maintenance of epithelial cell apical/basal polarity	biological process	0.499467	0.606854	20	1.84579	2.28646	0.348162	2	8	3459	14342	45199
opioid receptor signaling pathway	biological process	0.499467	0.606854	20	1.96466	2.73506	0.355189	2	8	3459	14342	38003
adenylate cyclase-activating dopamine receptor signaling pathway	biological process	0.499467	0.606854	20	1.84652	2.72775	0.390128	2	8	3459	14342	7191
hair cell differentiation	biological process	0.499467	0.606854	20	1.77637	2.37392	0.20322	2	8	3459	14342	35315
cardiac ventricle formation	biological process	0.499467	0.606854	20	1.61221	2.40811	0.391641	2	8	3459	14342	3211
embryonic viscerocranium morphogenesis	biological process	0.499467	0.606854	20	1.88955	2.61579	0.594276	2	8	3459	14342	48703
mitotic nuclear envelope reassembly	biological process	0.499467	0.606854	20	1.83076	2.46916	0.280833	2	8	3459	14342	7084
store-operated calcium channel activity	molecular function	0.499467	0.606854	20	1.62225	2.23511	0.0234341	2	8	3459	14342	15279
telomere maintenance in response to DNA damage	biological process	0.499467	0.606854	20	1.85926	2.45202	0.708106	2	8	3459	14342	43247
regulation of uterine smooth muscle contraction	biological process	0.499467	0.606854	20	1.98137	2.60212	0.332983	2	8	3459	14342	70472
anatomical structure regression	biological process	0.499467	0.606854	20	1.8616	2.59017	0.655313	2	8	3459	14342	60033
bleb assembly	biological process	0.499467	0.606854	20	1.63546	2.39162	0.4874	2	8	3459	14342	32060
ubiquitin-like modifier activating enzyme activity	molecular function	0.499467	0.606854	20	1.75133	2.46261	0.442725	2	8	3459	14342	8641
sodium:chloride symporter activity	molecular function	0.499467	0.606854	20	1.67033	2.33893	0.22245	2	8	3459	14342	15378
netrin-activated signaling pathway	biological process	0.499467	0.606854	20	1.62189	2.38576	0.663822	2	8	3459	14342	38007
interleukin-1 binding	molecular function	0.499467	0.606854	20	1.75356	2.44119	0.57256	2	8	3459	14342	19966
regulation of histone ubiquitination	biological process	0.499467	0.606854	20	1.83799	2.34064	0.423885	2	8	3459	14342	33182
substrate-dependent cell migration, cell extension	biological process	0.499467	0.606854	20	1.76553	2.42688	0.453052	2	8	3459	14342	6930
response to hydroxyurea	biological process	0.499467	0.606854	20	1.6291	2.36849	0.526334	2	8	3459	14342	72710
MHC class I protein complex	cellular component	0.499467	0.606854	20	1.81845	2.49816	0.38603	2	8	3459	14342	42612
positive regulation of triglyceride lipase activity	biological process	0.499467	0.606854	20	1.83519	2.20673	0.304324	2	8	3459	14342	61365
poly-N-acetyllactosamine biosynthetic process	biological process	0.499467	0.606854	20	1.59295	2.25052	0.844776	2	8	3459	14342	30311
negative regulation of cell size	biological process	0.499467	0.606854	20	1.70348	2.43478	0.307476	2	8	3459	14342	45792
chronic inflammatory response	biological process	0.499467	0.606854	20	1.66007	2.2775	0.476012	2	8	3459	14342	2544
regulation of protein catabolic process in the vacuole	biological process	0.499467	0.606854	20	1.66511	2.45248	0.481589	2	8	3459	14342	1904350
ubiquitination-like modification-dependent protein binding	molecular function	0.499467	0.606854	20	1.45201	2.14688	0.821756	2	8	3459	14342	140035
ubiquitin-dependent protein binding	molecular function	0.499467	0.606854	20	1.45201	2.14688	0.821756	2	8	3459	14342	140036
positive regulation of endoplasmic reticulum stress-induced intrinsic apoptotic signaling pathway	biological process	0.499467	0.606854	20	1.4647	2.51368	0.284451	2	8	3459	14342	1902237
artery smooth muscle contraction	biological process	0.499467	0.606854	20	1.57077	2.03836	0.253154	2	8	3459	14342	14824
class I DNA-(apurinic or apyrimidinic site) endonuclease activity	molecular function	0.499467	0.606854	20	1.57013	2.08361	0.999206	2	8	3459	14342	140078
juxtaparanode region of axon	cellular component	0.499467	0.606854	20	1.5096	2.3986	0.418393	2	8	3459	14342	44224
regulation of hexokinase activity	biological process	0.499467	0.606854	20	1.60103	2.37227	0.901624	2	8	3459	14342	1903299
actin filament depolymerization	biological process	0.499467	0.606854	20	1.68934	2.33202	0.868657	2	8	3459	14342	30042
mRNA methyltransferase activity	molecular function	0.499467	0.606854	20	1.63113	2.34219	0.482816	2	8	3459	14342	8174
cellular response to potassium ion	biological process	0.499467	0.606854	20	1.63928	2.53174	0.260293	2	8	3459	14342	35865
collagen-activated tyrosine kinase receptor signaling pathway	biological process	0.499467	0.606854	20	1.40192	2.09313	0.520573	2	8	3459	14342	38063
T-helper cell lineage commitment	biological process	0.499467	0.606854	20	1.58028	2.40857	0.438989	2	8	3459	14342	2295
regulation of translational initiation in response to stress	biological process	0.499467	0.606854	20	1.61855	2.43408	0.465274	2	8	3459	14342	43558
cellular response to leucine starvation	biological process	0.499467	0.606854	20	1.5658	2.2738	0.260436	2	8	3459	14342	1990253
negative regulation by host of viral process	biological process	0.499467	0.606854	20	1.52666	2.19612	0.771784	2	8	3459	14342	44793
Rap protein signal transduction	biological process	0.499467	0.606854	20	1.3875	2.11983	0.543811	2	8	3459	14342	32486
cellular response to brain-derived neurotrophic factor stimulus	biological process	0.499467	0.606854	20	1.55314	2.20102	0.0678574	2	8	3459	14342	1990416
trans-synaptic signaling, modulating synaptic transmission	biological process	0.499467	0.606854	20	1.52846	2.27992	0.140818	2	8	3459	14342	99550
microtubule anchoring at centrosome	biological process	0.499467	0.606854	20	1.42319	2.29585	0.156967	2	8	3459	14342	34454
histidine metabolic process	biological process	0.499467	0.606854	20	1.33956	2.18678	0.276088	2	8	3459	14342	6547
response to folic acid	biological process	0.499467	0.606854	20	1.24953	2.23461	0.209484	2	8	3459	14342	51593
DNA dealkylation involved in DNA repair	biological process	0.499467	0.606854	20	1.40761	2.17788	0.614889	2	8	3459	14342	6307
mitochondrial respiratory chain complex IV	cellular component	0.499467	0.606854	20	1.24715	2.26087	0.0701387	2	8	3459	14342	5751
sequestering of actin monomers	biological process	0.499467	0.606854	20	1.22968	2.12918	0.139209	2	8	3459	14342	42989
positive regulation of establishment of protein localization to telomere	biological process	0.499467	0.606854	20	1.3093	2.18163	0.191094	2	8	3459	14342	1904851
chaperonin-containing T-complex	cellular component	0.499467	0.606854	20	1.3093	2.18163	0.191094	2	8	3459	14342	5832
regulation of intrinsic apoptotic signaling pathway	biological process	0.498673	0.607336	18.8312	1.79584	2.41245	0.572381	29	125	3432	14225	2001242
regulation of actin filament polymerization	biological process	0.498673	0.607336	18.8312	1.96077	2.50873	0.729058	29	125	3432	14225	30833
negative regulation of cellular catabolic process	biological process	0.498257	0.607589	18.9076	1.8865	2.40136	0.593525	45	193	3416	14157	31330
response to biotic stimulus	biological process	0.497301	0.60817	19.1469	1.89271	2.48005	0.666715	202	853	3259	13497	9607
negative regulation of protein processing	biological process	0.495166	0.60947	18.75	2.2295	2.48343	1.37802	6	26	3455	14324	10955
negative regulation of protein maturation	biological process	0.495166	0.60947	18.75	2.2295	2.48343	1.37802	6	26	3455	14324	1903318
filamentous actin	cellular component	0.495166	0.60947	18.75	1.71288	2.38057	0.461132	6	26	3455	14324	31941
extrinsic apoptotic signaling pathway via death domain receptors	biological process	0.495166	0.60947	18.75	1.87418	2.35139	0.569829	6	26	3455	14324	8625
autophagosome membrane	cellular component	0.495166	0.60947	18.75	2.00038	2.62432	0.905504	6	26	3455	14324	421
regulation of T cell mediated cytotoxicity	biological process	0.495166	0.60947	18.75	1.83428	2.61222	0.485842	6	26	3455	14324	1914
spleen development	biological process	0.495166	0.60947	18.75	1.92422	2.42904	0.629876	6	26	3455	14324	48536
poly-pyrimidine tract binding	molecular function	0.495166	0.60947	18.75	1.88117	2.3801	0.686511	6	26	3455	14324	8187
spinal cord development	biological process	0.495166	0.60947	18.75	1.47594	2.17414	0.290794	6	26	3455	14324	21510
U4/U6 x U5 tri-snRNP complex	cellular component	0.495166	0.60947	18.75	1.45528	2.20652	0.387478	6	26	3455	14324	46540
spliceosomal tri-snRNP complex	cellular component	0.495166	0.60947	18.75	1.45528	2.20652	0.387478	6	26	3455	14324	97526
regulation of actin polymerization or depolymerization	biological process	0.493398	0.610548	18.8235	1.96918	2.47272	0.720725	32	138	3429	14212	8064
nucleic acid phosphodiester bond hydrolysis	biological process	0.491621	0.611634	18.9091	1.83849	2.42009	0.738724	52	223	3409	14127	90305
response to osmotic stress	biological process	0.489757	0.612775	18.6667	1.82328	2.43719	0.669735	14	61	3447	14289	6970
regulation of chemokine production	biological process	0.489757	0.612775	18.6667	1.9585	2.5382	0.647787	14	61	3447	14289	32642
DNA packaging complex	cellular component	0.489757	0.612775	18.6667	1.89393	2.34025	0.818652	14	61	3447	14289	44815
purine ribonucleoside metabolic process	biological process	0.489591	0.612877	18.6441	2.05801	2.36598	0.718042	11	48	3450	14302	46128
response to hexose	biological process	0.489529	0.612915	18.75	1.85711	2.35528	0.598471	24	104	3437	14246	9746
epithelial cell differentiation	biological process	0.489071	0.613196	18.9274	1.90387	2.41412	0.645868	60	257	3401	14093	30855
detection of mechanical stimulus	biological process	0.485377	0.615465	18.6047	1.92004	2.48088	0.796188	8	35	3453	14315	50982
nucleoside monophosphate biosynthetic process	biological process	0.485377	0.615465	18.6047	1.95676	2.33936	0.468555	8	35	3453	14315	9124
protein serine/threonine/tyrosine kinase activity	molecular function	0.485377	0.615465	18.6047	1.79288	2.55679	0.664141	8	35	3453	14315	4712
AP-type membrane coat adaptor complex	cellular component	0.485377	0.615465	18.6047	1.84267	2.3437	0.874396	8	35	3453	14315	30119
regulation of mitochondrial outer membrane permeabilization involved in apoptotic signaling pathway	biological process	0.485377	0.615465	18.6047	1.61546	2.32771	0.67409	8	35	3453	14315	1901028
T-tubule	cellular component	0.485377	0.615465	18.6047	1.70954	2.33715	0.274859	8	35	3453	14315	30315
oxidoreductase activity, acting on the aldehyde or oxo group of donors	molecular function	0.485377	0.615465	18.6047	1.59182	2.28545	0.393304	8	35	3453	14315	16903
G protein-coupled peptide receptor activity	molecular function	0.48522	0.615562	18.75	1.95815	2.55964	0.66582	27	117	3434	14233	8528
regulation of lymphocyte proliferation	biological process	0.483235	0.616785	18.8119	1.96915	2.53841	0.706096	38	164	3423	14186	50670
regulation of epithelial cell differentiation	biological process	0.478155	0.619926	18.705	1.89676	2.49254	0.609585	26	113	3435	14237	30856
negative regulation of proteolysis involved in cellular protein catabolic process	biological process	0.478039	0.619998	18.5714	2.19091	2.38563	0.761054	13	57	3448	14293	1903051
RNA phosphodiester bond hydrolysis, endonucleolytic	biological process	0.478039	0.619998	18.5714	1.85116	2.39871	0.889687	13	57	3448	14293	90502
basement membrane	cellular component	0.477937	0.620061	18.6047	1.93494	2.42623	0.502516	16	70	3445	14280	5604
transferase activity, transferring glycosyl groups	molecular function	0.477712	0.620201	18.8612	1.94984	2.45002	0.792704	53	228	3408	14122	16757
acetylglucosaminyltransferase activity	molecular function	0.475283	0.621709	18.5185	2.01039	2.60135	0.779396	10	44	3451	14306	8375
cellular biogenic amine metabolic process	biological process	0.475283	0.621709	18.5185	1.84981	2.32494	0.809596	10	44	3451	14306	6576
monovalent inorganic cation transport	biological process	0.473766	0.622653	18.9041	1.85549	2.43083	0.622875	69	296	3392	14054	15672
response to mechanical stimulus	biological process	0.472094	0.623695	18.75	1.78864	2.36111	0.569735	36	156	3425	14194	9612
aromatic amino acid family catabolic process	biological process	0.470857	0.624467	18.5185	1.84618	2.52883	0.441827	5	22	3456	14328	9074
positive regulation of G2/M transition of mitotic cell cycle	biological process	0.470857	0.624467	18.5185	2.0406	2.53806	0.558279	5	22	3456	14328	10971
peptidyl-glutamic acid modification	biological process	0.470857	0.624467	18.5185	2.09491	2.56721	0.768133	5	22	3456	14328	18200
mitogen-activated protein kinase binding	molecular function	0.470857	0.624467	18.5185	1.87407	2.6548	0.651318	5	22	3456	14328	51019
receptor catabolic process	biological process	0.470857	0.624467	18.5185	2.02432	2.44011	0.897031	5	22	3456	14328	32801
protein-cysteine S-palmitoyltransferase activity	molecular function	0.470857	0.624467	18.5185	1.82328	2.31224	0.456268	5	22	3456	14328	19706
protein-cysteine S-acyltransferase activity	molecular function	0.470857	0.624467	18.5185	1.82328	2.31224	0.456268	5	22	3456	14328	19707
regulation of amyloid-beta formation	biological process	0.470857	0.624467	18.5185	1.68534	2.22929	0.624499	5	22	3456	14328	1902003
cell volume homeostasis	biological process	0.470857	0.624467	18.5185	1.8226	2.30207	0.707611	5	22	3456	14328	6884
epithelial cell apoptotic process	biological process	0.470857	0.624467	18.5185	1.66137	2.3981	0.323745	5	22	3456	14328	1904019
positive regulation of Rho protein signal transduction	biological process	0.470857	0.624467	18.5185	1.5479	2.26663	0.259143	5	22	3456	14328	35025
regulation of fertilization	biological process	0.470857	0.624467	18.5185	1.76377	2.32703	0.824059	5	22	3456	14328	80154
modulation by host of viral process	biological process	0.470857	0.624467	18.5185	1.75863	2.4488	0.463583	5	22	3456	14328	44788
regulation of microtubule-based movement	biological process	0.470857	0.624467	18.5185	1.74952	2.46764	0.413497	5	22	3456	14328	60632
regulation of actin filament length	biological process	0.470325	0.624799	18.7135	1.96918	2.47272	0.720725	32	139	3429	14211	30832
cell-cell adhesion via plasma-membrane adhesion molecules	biological process	0.468945	0.625662	18.8	1.89591	2.35081	0.673132	47	203	3414	14147	98742
positive regulation of ion transmembrane transport	biological process	0.467527	0.62655	18.6667	1.86089	2.47439	0.698879	28	122	3433	14228	34767
peptide receptor activity	molecular function	0.467527	0.62655	18.6667	1.94258	2.54509	0.674939	28	122	3433	14228	1653
translation factor activity, RNA binding	molecular function	0.467262	0.626716	18.5185	1.84117	2.31394	0.662015	15	66	3446	14284	8135
negative regulation of cation transmembrane transport	biological process	0.467262	0.626716	18.5185	1.80162	2.37717	0.62667	15	66	3446	14284	1904063
mitotic cell cycle checkpoint	biological process	0.466991	0.626886	18.5567	2.01846	2.52769	1.04982	18	79	3443	14271	7093
regulation of postsynaptic membrane potential	biological process	0.466991	0.626886	18.5567	1.83265	2.50005	0.723428	18	79	3443	14271	60078
negative regulation of smooth muscle cell differentiation	biological process	0.466976	0.626895	18.75	2.48599	3.20152	0.459515	3	13	3458	14337	51151
fucose metabolic process	biological process	0.466976	0.626895	18.75	2.34334	2.97801	0.971198	3	13	3458	14337	6004
purine ribonucleotide transport	biological process	0.466976	0.626895	18.75	2.16574	2.43527	1.66288	3	13	3458	14337	15868
endoplasmic reticulum mannose trimming	biological process	0.466976	0.626895	18.75	2.29006	2.48045	1.40506	3	13	3458	14337	1904380
chloride channel regulator activity	molecular function	0.466976	0.626895	18.75	2.11898	2.57763	0.509785	3	13	3458	14337	17081
positive regulation of neuron migration	biological process	0.466976	0.626895	18.75	2.5018	2.95377	1.04254	3	13	3458	14337	2001224
negative regulation of glycoprotein metabolic process	biological process	0.466976	0.626895	18.75	2.30129	2.52013	0.839463	3	13	3458	14337	1903019
positive regulation of type 2 immune response	biological process	0.466976	0.626895	18.75	1.95994	2.52342	0.373422	3	13	3458	14337	2830
regulation of Golgi organization	biological process	0.466976	0.626895	18.75	1.90426	2.53855	1.00342	3	13	3458	14337	1903358
dopamine receptor binding	molecular function	0.466976	0.626895	18.75	1.91468	2.5221	0.949879	3	13	3458	14337	50780
regulation of respiratory system process	biological process	0.466976	0.626895	18.75	1.94948	2.17942	0.780844	3	13	3458	14337	44065
uterus development	biological process	0.466976	0.626895	18.75	2.31215	2.56991	0.698244	3	13	3458	14337	60065
presynapse organization	biological process	0.466976	0.626895	18.75	1.96152	2.37663	0.595273	3	13	3458	14337	99172
regulation of tolerance induction	biological process	0.466976	0.626895	18.75	2.11444	2.30975	1.66286	3	13	3458	14337	2643
magnesium ion transmembrane transporter activity	molecular function	0.466976	0.626895	18.75	2.03275	2.56861	0.794075	3	13	3458	14337	15095
magnesium ion transmembrane transport	biological process	0.466976	0.626895	18.75	2.03275	2.56861	0.794075	3	13	3458	14337	1903830
megakaryocyte development	biological process	0.466976	0.626895	18.75	1.95145	2.26874	1.06731	3	13	3458	14337	35855
regulation of corticosteroid hormone secretion	biological process	0.466976	0.626895	18.75	1.76337	2.69563	0.421523	3	13	3458	14337	2000846
glucocorticoid receptor binding	molecular function	0.466976	0.626895	18.75	1.6017	2.36954	0.260506	3	13	3458	14337	35259
FMN binding	molecular function	0.466976	0.626895	18.75	1.90704	2.19379	0.0957411	3	13	3458	14337	10181
response to follicle-stimulating hormone	biological process	0.466976	0.626895	18.75	1.70975	2.18127	0.285935	3	13	3458	14337	32354
negative regulation of glucose transmembrane transport	biological process	0.466976	0.626895	18.75	1.78136	2.29345	0.200753	3	13	3458	14337	10829
regulation of inositol phosphate biosynthetic process	biological process	0.466976	0.626895	18.75	1.85324	2.52973	0.758044	3	13	3458	14337	10919
3'-UTR-mediated mRNA destabilization	biological process	0.466976	0.626895	18.75	2.11177	2.85657	0.714131	3	13	3458	14337	61158
muscle cell proliferation	biological process	0.466976	0.626895	18.75	1.67861	2.35695	0.717791	3	13	3458	14337	33002
gap junction	cellular component	0.466976	0.626895	18.75	1.58653	2.34778	0.0754421	3	13	3458	14337	5921
RNA polymerase III activity	molecular function	0.466976	0.626895	18.75	1.64245	2.19825	1.13124	3	13	3458	14337	1056
modified amino acid transmembrane transporter activity	molecular function	0.466976	0.626895	18.75	1.82095	2.49495	0.573175	3	13	3458	14337	72349
acetylcholine-gated cation-selective channel activity	molecular function	0.466976	0.626895	18.75	1.787	2.3763	0.916991	3	13	3458	14337	22848
positive regulation by host of viral process	biological process	0.466976	0.626895	18.75	1.70524	2.29081	0.655545	3	13	3458	14337	44794
regulation of synaptic transmission, dopaminergic	biological process	0.466976	0.626895	18.75	1.61892	2.35021	0.472249	3	13	3458	14337	32225
cellular response to exogenous dsRNA	biological process	0.466976	0.626895	18.75	1.65854	2.33199	0.781547	3	13	3458	14337	71360
negative regulation of intrinsic apoptotic signaling pathway in response to DNA damage by p53 class mediator	biological process	0.466976	0.626895	18.75	1.7018	2.53539	0.418878	3	13	3458	14337	1902166
RISC complex	cellular component	0.466976	0.626895	18.75	1.80113	2.31043	0.504861	3	13	3458	14337	16442
RNAi effector complex	cellular component	0.466976	0.626895	18.75	1.80113	2.31043	0.504861	3	13	3458	14337	31332
stereocilium tip	cellular component	0.466976	0.626895	18.75	1.63498	2.27666	0.511625	3	13	3458	14337	32426
response to leptin	biological process	0.466976	0.626895	18.75	1.58169	2.36689	0.307054	3	13	3458	14337	44321
cell communication by electrical coupling involved in cardiac conduction	biological process	0.466976	0.626895	18.75	1.57358	2.4215	0.305276	3	13	3458	14337	86064
CCR4-NOT complex	cellular component	0.466976	0.626895	18.75	1.61298	2.43238	0.0758962	3	13	3458	14337	30014
death receptor binding	molecular function	0.466976	0.626895	18.75	1.7002	2.11646	0.715692	3	13	3458	14337	5123
phosphatidylinositol acyl-chain remodeling	biological process	0.466976	0.626895	18.75	1.51806	2.18582	0.648517	3	13	3458	14337	36149
SMN-Sm protein complex	cellular component	0.466976	0.626895	18.75	1.53798	2.24134	0.528228	3	13	3458	14337	34719
alkali metal ion binding	molecular function	0.466976	0.626895	18.75	1.3216	2.15578	0.227521	3	13	3458	14337	31420
positive regulation of vascular associated smooth muscle cell migration	biological process	0.466976	0.626895	18.75	1.53797	2.25824	0.304174	3	13	3458	14337	1904754
pseudopodium	cellular component	0.466976	0.626895	18.75	1.45674	2.05684	0.379337	3	13	3458	14337	31143
tRNA 5'-end processing	biological process	0.466976	0.626895	18.75	1.38434	2.11435	0.479926	3	13	3458	14337	99116
triglyceride biosynthetic process	biological process	0.466976	0.626895	18.75	1.22292	2.02803	0.119646	3	13	3458	14337	19432
snRNA binding	molecular function	0.466402	0.627255	18.4211	1.91498	2.43889	0.785112	7	31	3454	14319	17069
purine ribonucleoside triphosphate metabolic process	biological process	0.466402	0.627255	18.4211	2.02977	2.35331	0.882157	7	31	3454	14319	9205
'de novo' protein folding	biological process	0.466402	0.627255	18.4211	1.77063	2.30387	0.726227	7	31	3454	14319	6458
cellular response to cadmium ion	biological process	0.466402	0.627255	18.4211	1.66471	2.47316	0.51536	7	31	3454	14319	71276
platelet alpha granule lumen	cellular component	0.465397	0.627886	18.4615	2.54491	3.07104	0.919952	12	53	3449	14297	31093
regulation of multicellular organism growth	biological process	0.465397	0.627886	18.4615	2.06575	2.37172	0.88611	12	53	3449	14297	40014
membrane coat	cellular component	0.45945	0.631631	18.3673	2.1441	2.48215	1.00921	9	40	3452	14310	30117
regulation of microtubule polymerization	biological process	0.45945	0.631631	18.3673	1.99443	2.26689	0.620064	9	40	3452	14310	31113
positive regulation of interleukin-1 beta production	biological process	0.45945	0.631631	18.3673	1.96131	2.59727	0.603693	9	40	3452	14310	32731
DNA synthesis involved in DNA repair	biological process	0.45945	0.631631	18.3673	1.85213	2.39792	0.765614	9	40	3452	14310	731
negative regulation of muscle organ development	biological process	0.45945	0.631631	18.3673	1.86637	2.4083	0.72288	9	40	3452	14310	48635
positive regulation of telomere maintenance	biological process	0.45945	0.631631	18.3673	1.98952	2.35416	0.864196	9	40	3452	14310	32206
integral component of plasma membrane	cellular component	0.459244	0.631761	19.1218	1.81649	2.40182	0.688821	270	1142	3191	13208	5887
chloride channel activity	molecular function	0.455878	0.633891	18.4211	2.02265	2.37814	0.720289	14	62	3447	14288	5254
regulation of leukocyte mediated cytotoxicity	biological process	0.455878	0.633891	18.4211	1.68409	2.42478	0.561388	14	62	3447	14288	1910
nervous system process	biological process	0.455856	0.633905	19.0424	1.85559	2.40477	0.664831	175	744	3286	13606	50877
immune response	biological process	0.455856	0.633905	19.0424	1.89521	2.48503	0.687604	175	744	3286	13606	6955
negative regulation of intracellular transport	biological process	0.451672	0.636563	18.3333	2.29393	2.47776	1.0387	11	49	3450	14301	32387
growth factor activity	molecular function	0.450876	0.63707	18.5897	2.11273	2.72999	0.612009	29	127	3432	14223	8083
regulation of biomineralization	biological process	0.44677	0.639691	18.3908	1.85327	2.55166	0.545154	16	71	3445	14279	110149
regulation of biomineral tissue development	biological process	0.44677	0.639691	18.3908	1.85327	2.55166	0.545154	16	71	3445	14279	70167
positive regulation of inflammatory response	biological process	0.445881	0.64026	18.5185	1.89875	2.50321	0.754221	25	110	3436	14240	50729
keratan sulfate metabolic process	biological process	0.444367	0.64123	18.1818	2.08377	2.39852	1.08486	6	27	3455	14323	42339
regulation of T cell apoptotic process	biological process	0.444367	0.64123	18.1818	1.9958	2.52752	0.874655	6	27	3455	14323	70232
central nervous system neuron development	biological process	0.444367	0.64123	18.1818	1.98871	2.59191	0.243759	6	27	3455	14323	21954
protein N-linked glycosylation via asparagine	biological process	0.444367	0.64123	18.1818	2.06644	2.58863	0.629546	6	27	3455	14323	18279
basal plasma membrane	cellular component	0.444367	0.64123	18.1818	1.78246	2.40542	0.679439	6	27	3455	14323	9925
protein refolding	biological process	0.444367	0.64123	18.1818	1.90479	2.25	0.986318	6	27	3455	14323	42026
positive regulation of microtubule polymerization or depolymerization	biological process	0.444367	0.64123	18.1818	1.7833	2.22345	0.274425	6	27	3455	14323	31112
regulation of amyloid precursor protein catabolic process	biological process	0.444367	0.64123	18.1818	1.63491	2.20117	0.551797	6	27	3455	14323	1902991
regulation of membrane repolarization	biological process	0.444367	0.64123	18.1818	1.72531	2.53804	0.272064	6	27	3455	14323	60306
negative regulation of G protein-coupled receptor signaling pathway	biological process	0.444367	0.64123	18.1818	2.12338	2.54145	0.860072	6	27	3455	14323	45744
response to isoquinoline alkaloid	biological process	0.444367	0.64123	18.1818	1.59806	2.37144	0.455601	6	27	3455	14323	14072
response to morphine	biological process	0.444367	0.64123	18.1818	1.59806	2.37144	0.455601	6	27	3455	14323	43278
digestive system process	biological process	0.443686	0.641667	18.3099	1.8653	2.36049	0.489073	13	58	3448	14292	22600
actin filament-based movement	biological process	0.443686	0.641667	18.3099	1.93849	2.5067	0.768488	13	58	3448	14292	30048
regulation of cellular response to oxidative stress	biological process	0.443686	0.641667	18.3099	1.76334	2.32606	0.6929	13	58	3448	14292	1900407
negative regulation of leukocyte apoptotic process	biological process	0.44173	0.642923	18.1818	1.86719	2.51532	0.929199	8	36	3453	14314	2000107
negative regulation of adaptive immune response	biological process	0.44173	0.642923	18.1818	1.90573	2.4649	0.614414	8	36	3453	14314	2820
response to progesterone	biological process	0.44173	0.642923	18.1818	1.76725	2.33649	0.555628	8	36	3453	14314	32570
positive regulation of muscle contraction	biological process	0.44173	0.642923	18.1818	1.68838	2.4047	0.228154	8	36	3453	14314	45933
negative regulation of response to oxidative stress	biological process	0.44173	0.642923	18.1818	1.66882	2.27372	0.634967	8	36	3453	14314	1902883
carbohydrate derivative metabolic process	biological process	0.440687	0.643594	18.9826	1.89617	2.42136	0.726694	153	653	3308	13697	1901135
negative regulation of cell cycle arrest	biological process	0.440633	0.643629	18.1818	2.21452	2.52829	0.520265	4	18	3457	14332	71157
myosin II complex	cellular component	0.440633	0.643629	18.1818	1.79267	2.19052	0.917532	4	18	3457	14332	16460
myosin filament	cellular component	0.440633	0.643629	18.1818	1.6902	2.20246	0.696638	4	18	3457	14332	32982
trabecula formation	biological process	0.440633	0.643629	18.1818	2.46309	2.56433	1.47639	4	18	3457	14332	60343
purine nucleoside biosynthetic process	biological process	0.440633	0.643629	18.1818	2.65141	2.39183	1.0735	4	18	3457	14332	42451
ribonucleoside biosynthetic process	biological process	0.440633	0.643629	18.1818	2.65141	2.39183	1.0735	4	18	3457	14332	42455
purine ribonucleoside biosynthetic process	biological process	0.440633	0.643629	18.1818	2.65141	2.39183	1.0735	4	18	3457	14332	46129
regulation of ubiquitin protein ligase activity	biological process	0.440633	0.643629	18.1818	2.00516	2.35174	1.06273	4	18	3457	14332	1904666
regulation of interleukin-13 production	biological process	0.440633	0.643629	18.1818	1.86613	2.47798	0.360171	4	18	3457	14332	32656
regulation of membrane protein ectodomain proteolysis	biological process	0.440633	0.643629	18.1818	1.71474	2.12755	0.837037	4	18	3457	14332	51043
aorta development	biological process	0.440633	0.643629	18.1818	1.92382	2.43962	0.87134	4	18	3457	14332	35904
gland morphogenesis	biological process	0.440633	0.643629	18.1818	1.94631	2.41684	0.777461	4	18	3457	14332	22612
motile cilium assembly	biological process	0.440633	0.643629	18.1818	2.03771	2.5134	1.11564	4	18	3457	14332	44458
mast cell granule	cellular component	0.440633	0.643629	18.1818	1.71468	2.31018	0.103905	4	18	3457	14332	42629
protein mannosylation	biological process	0.440633	0.643629	18.1818	1.84122	2.40606	0.838039	4	18	3457	14332	35268
neuroepithelial cell differentiation	biological process	0.440633	0.643629	18.1818	1.81255	2.28895	0.293937	4	18	3457	14332	60563
positive regulation of signal transduction by p53 class mediator	biological process	0.440633	0.643629	18.1818	1.95925	2.3418	0.686309	4	18	3457	14332	1901798
polysaccharide catabolic process	biological process	0.440633	0.643629	18.1818	1.93344	2.45143	0.505839	4	18	3457	14332	272
macromolecule transmembrane transporter activity	molecular function	0.440633	0.643629	18.1818	1.42481	2.0239	0.65524	4	18	3457	14332	22884
small nucleolar ribonucleoprotein complex	cellular component	0.440633	0.643629	18.1818	1.71846	2.27709	0.416501	4	18	3457	14332	5732
cofactor transmembrane transporter activity	molecular function	0.440633	0.643629	18.1818	1.69894	2.39056	0.55352	4	18	3457	14332	51184
response to muscle activity	biological process	0.440633	0.643629	18.1818	1.54832	2.28824	0.435637	4	18	3457	14332	14850
regulation of branching involved in ureteric bud morphogenesis	biological process	0.440633	0.643629	18.1818	1.68412	2.57674	0.451767	4	18	3457	14332	90189
ribonucleoside catabolic process	biological process	0.440633	0.643629	18.1818	1.6307	2.34093	0.318328	4	18	3457	14332	42454
regulation of mitotic spindle assembly	biological process	0.440633	0.643629	18.1818	1.6152	2.26579	0.762723	4	18	3457	14332	1901673
transcriptionally active chromatin	cellular component	0.440633	0.643629	18.1818	1.5543	2.26234	0.559911	4	18	3457	14332	35327
negative regulation of lyase activity	biological process	0.440633	0.643629	18.1818	1.63688	2.29257	0.566666	4	18	3457	14332	51350
GTP-dependent protein binding	molecular function	0.440633	0.643629	18.1818	1.49598	2.33456	0.298814	4	18	3457	14332	30742
cardiac myofibril assembly	biological process	0.440633	0.643629	18.1818	1.3778	2.23311	0.351779	4	18	3457	14332	55003
peptidase activity, acting on L-amino acid peptides	molecular function	0.43848	0.645016	18.8948	1.90412	2.40274	0.71232	106	455	3355	13895	70011
G1/S transition of mitotic cell cycle	biological process	0.438068	0.645282	18.3673	1.82838	2.55671	0.625	18	80	3443	14270	82
defense response	biological process	0.437402	0.645712	19.0295	1.93939	2.50936	0.651402	200	851	3261	13499	6952
NADH dehydrogenase complex assembly	biological process	0.43666	0.646191	18.1818	2.14153	2.80569	0.765514	10	45	3451	14305	10257
mitochondrial respiratory chain complex I assembly	biological process	0.43666	0.646191	18.1818	2.14153	2.80569	0.765514	10	45	3451	14305	32981
DNA damage response, signal transduction by p53 class mediator resulting in cell cycle arrest	biological process	0.43666	0.646191	18.1818	1.88491	2.45857	0.581421	10	45	3451	14305	6977
negative regulation of tumor necrosis factor production	biological process	0.43666	0.646191	18.1818	1.91708	2.50909	0.758693	10	45	3451	14305	32720
regulation of potassium ion transmembrane transporter activity	biological process	0.43666	0.646191	18.1818	1.72234	2.48226	0.446248	10	45	3451	14305	1901016
positive regulation of interleukin-1 production	biological process	0.43666	0.646191	18.1818	1.89307	2.55482	0.565176	10	45	3451	14305	32732
cellular amine metabolic process	biological process	0.43666	0.646191	18.1818	1.84981	2.32494	0.809596	10	45	3451	14305	44106
cellular response to glucocorticoid stimulus	biological process	0.43666	0.646191	18.1818	1.72864	2.31499	0.571712	10	45	3451	14305	71385
fatty acid derivative biosynthetic process	biological process	0.435751	0.646779	18.2927	1.5925	2.33625	0.376204	15	67	3446	14283	1901570
nucleic acid transport	biological process	0.433076	0.648511	18.5393	1.92401	2.45811	0.688099	33	145	3428	14205	50657
RNA transport	biological process	0.433076	0.648511	18.5393	1.92401	2.45811	0.688099	33	145	3428	14205	50658
nucleocytoplasmic transport	biological process	0.432595	0.648823	18.6508	1.84172	2.42246	0.606428	47	205	3414	14145	6913
endoplasmic reticulum membrane	cellular component	0.430997	0.649861	18.9914	1.87817	2.38745	0.706314	177	755	3284	13595	5789
positive regulation of synapse assembly	biological process	0.430555	0.650148	18.1818	1.75802	2.25404	0.603802	12	54	3449	14296	51965
type I interferon signaling pathway	biological process	0.430555	0.650148	18.1818	1.78115	2.4372	0.823471	12	54	3449	14296	60337
protein localization to mitochondrion	biological process	0.430555	0.650148	18.1818	1.73446	2.33322	0.573716	12	54	3449	14296	70585
meiotic cell cycle	biological process	0.430555	0.650148	18.1818	1.57621	2.32765	0.449397	12	54	3449	14296	51321
vacuole organization	biological process	0.429751	0.650671	18.3486	1.9058	2.41853	0.847903	20	89	3441	14261	7033
nucleobase-containing small molecule metabolic process	biological process	0.426181	0.652998	18.8259	1.85092	2.37084	0.669728	93	401	3368	13949	55086
regulation of calcium ion transport	biological process	0.422844	0.655181	18.595	1.8041	2.39262	0.622094	45	197	3416	14153	51924
maintenance of protein localization in organelle	biological process	0.421623	0.655981	17.9487	1.90798	2.4846	0.843508	7	32	3454	14318	72595
translesion synthesis	biological process	0.421623	0.655981	17.9487	1.80459	2.27908	0.759013	7	32	3454	14318	19985
negative regulation of blood vessel diameter	biological process	0.421623	0.655981	17.9487	1.70706	2.17576	0.359334	7	32	3454	14318	97756
regulation of keratinocyte differentiation	biological process	0.421623	0.655981	17.9487	1.61328	2.20753	0.528821	7	32	3454	14318	45616
regulation of cell cycle arrest	biological process	0.420432	0.656763	18.2692	1.81725	2.43941	0.494611	19	85	3442	14265	71156
embryonic pattern specification	biological process	0.420097	0.656983	18	1.90601	2.37086	0.757191	9	41	3452	14309	9880
positive regulation of blood vessel diameter	biological process	0.420097	0.656983	18	1.69356	2.30985	0.757287	9	41	3452	14309	97755
pyridoxal phosphate binding	molecular function	0.420097	0.656983	18	1.89356	2.32808	0.671356	9	41	3452	14309	30170
vitamin B6 binding	molecular function	0.420097	0.656983	18	1.89356	2.32808	0.671356	9	41	3452	14309	70279
chloride channel complex	cellular component	0.420097	0.656983	18	2.07983	2.35169	0.929968	9	41	3452	14309	34707
cellular process involved in reproduction in multicellular organism	biological process	0.419767	0.6572	18.6709	1.85947	2.36582	0.681784	59	257	3402	14093	22412
cellular response to copper ion	biological process	0.418146	0.658266	17.8571	2.17027	2.40068	1.11372	5	23	3456	14327	71280
regulation of oxidative phosphorylation	biological process	0.418146	0.658266	17.8571	2.31382	2.48624	1.20896	5	23	3456	14327	2082
keratan sulfate biosynthetic process	biological process	0.418146	0.658266	17.8571	1.82509	2.21929	1.01306	5	23	3456	14327	18146
nucleotide-excision repair, preincision complex assembly	biological process	0.418146	0.658266	17.8571	2.58411	2.60378	1.12278	5	23	3456	14327	6294
midbrain development	biological process	0.418146	0.658266	17.8571	1.84054	2.46785	0.404508	5	23	3456	14327	30901
protein-lipid complex remodeling	biological process	0.418146	0.658266	17.8571	1.79945	2.39628	0.224384	5	23	3456	14327	34368
plasma lipoprotein particle remodeling	biological process	0.418146	0.658266	17.8571	1.79945	2.39628	0.224384	5	23	3456	14327	34369
spectrin binding	molecular function	0.418146	0.658266	17.8571	2.2167	2.17177	1.06743	5	23	3456	14327	30507
positive regulation of chromosome segregation	biological process	0.418146	0.658266	17.8571	2.20982	2.74049	1.31923	5	23	3456	14327	51984
regulation of transcription involved in G1/S transition of mitotic cell cycle	biological process	0.418146	0.658266	17.8571	1.87755	2.49084	0.684653	5	23	3456	14327	83
cellular modified amino acid catabolic process	biological process	0.418146	0.658266	17.8571	1.96072	2.23307	0.259702	5	23	3456	14327	42219
M band	cellular component	0.418146	0.658266	17.8571	1.6314	2.29008	0.306691	5	23	3456	14327	31430
negative regulation of CD4-positive, alpha-beta T cell activation	biological process	0.418146	0.658266	17.8571	1.9034	2.4049	0.350159	5	23	3456	14327	2000515
neuron projection regeneration	biological process	0.418146	0.658266	17.8571	1.7275	2.3868	0.888644	5	23	3456	14327	31102
response to interleukin-4	biological process	0.418146	0.658266	17.8571	1.7169	2.31659	0.599166	5	23	3456	14327	70670
cartilage morphogenesis	biological process	0.418146	0.658266	17.8571	1.41705	2.36167	0.306833	5	23	3456	14327	60536
positive regulation of myeloid cell differentiation	biological process	0.417335	0.6588	18.1818	1.76981	2.38168	0.62724	16	72	3445	14278	45639
positive regulation of viral life cycle	biological process	0.416332	0.659461	18.0328	1.75777	2.36204	0.857677	11	50	3450	14300	1903902
regulation of chromosome separation	biological process	0.416332	0.659461	18.0328	2.05569	2.52437	1.02004	11	50	3450	14300	1905818
autophagosome organization	biological process	0.416332	0.659461	18.0328	1.91411	2.44376	0.940673	11	50	3450	14300	1905037
host cell nuclear part	cellular component	0.414663	0.660563	20	5.20151	5.28923	0.375276	1	4	3460	14346	44094
tyrosine catabolic process	biological process	0.414663	0.660563	20	4.27275	4.31854	0.204611	1	4	3460	14346	6572
alpha-glucosidase activity	molecular function	0.414663	0.660563	20	3.41338	2.70065	1.46636	1	4	3460	14346	90599
GABAergic neuron differentiation	biological process	0.414663	0.660563	20	3.84213	3.39833	0.552141	1	4	3460	14346	97154
regulation of thyroid hormone generation	biological process	0.414663	0.660563	20	3.71096	4.2898	0.762509	1	4	3460	14346	2000609
regulation of lymphangiogenesis	biological process	0.414663	0.660563	20	3.60528	2.46337	2.48785	1	4	3460	14346	1901490
negative regulation of B cell differentiation	biological process	0.414663	0.660563	20	3.44434	2.19523	3.49443	1	4	3460	14346	45578
peptidase inhibitor complex	cellular component	0.414663	0.660563	20	1.91706	2.2266	1.04632	1	4	3460	14346	1904090
protease inhibitor complex	cellular component	0.414663	0.660563	20	1.91706	2.2266	1.04632	1	4	3460	14346	97179
nucleobase binding	molecular function	0.414663	0.660563	20	3.11425	2.13268	1.07981	1	4	3460	14346	2054
positive regulation of adenylate cyclase-activating G protein-coupled receptor signaling pathway	biological process	0.414663	0.660563	20	1.92439	2.33253	0.882976	1	4	3460	14346	106071
protein-arginine omega-N monomethyltransferase activity	molecular function	0.414663	0.660563	20	3.05526	2.24782	2.12013	1	4	3460	14346	35241
cerebellar cortex development	biological process	0.414663	0.660563	20	2.90627	2.87155	0.94541	1	4	3460	14346	21695
intermediate-density lipoprotein particle	cellular component	0.414663	0.660563	20	2.87191	2.85939	0.0401938	1	4	3460	14346	34363
lipoprotein biosynthetic process	biological process	0.414663	0.660563	20	2.87191	2.85939	0.0401938	1	4	3460	14346	42158
synaptic vesicle budding from presynaptic endocytic zone membrane	biological process	0.414663	0.660563	20	2.06364	2.53023	1.21829	1	4	3460	14346	16185
planar cell polarity pathway involved in axon guidance	biological process	0.414663	0.660563	20	2.84199	3.09549	0.305612	1	4	3460	14346	1904938
non-canonical Wnt signaling pathway via JNK cascade	biological process	0.414663	0.660563	20	2.84199	3.09549	0.305612	1	4	3460	14346	38031
convergent extension involved in organogenesis	biological process	0.414663	0.660563	20	2.84199	3.09549	0.305612	1	4	3460	14346	60029
mammary gland branching involved in thelarche	biological process	0.414663	0.660563	20	2.84199	3.09549	0.305612	1	4	3460	14346	60744
regulation of branching involved in mammary gland duct morphogenesis	biological process	0.414663	0.660563	20	2.84199	3.09549	0.305612	1	4	3460	14346	60762
anterograde neuronal dense core vesicle transport	biological process	0.414663	0.660563	20	2.83841	3.19201	0.177216	1	4	3460	14346	1990048
interkinetic nuclear migration	biological process	0.414663	0.660563	20	2.83841	3.19201	0.177216	1	4	3460	14346	22027
neutrophil homeostasis	biological process	0.414663	0.660563	20	2.8124	2.70014	2.0378	1	4	3460	14346	1780
thrombopoietin-mediated signaling pathway	biological process	0.414663	0.660563	20	2.8124	2.70014	2.0378	1	4	3460	14346	38163
vascular smooth muscle cell differentiation	biological process	0.414663	0.660563	20	2.76747	3.60584	0.0308134	1	4	3460	14346	35886
monoacylglycerol metabolic process	biological process	0.414663	0.660563	20	2.7593	2.0238	0.0221626	1	4	3460	14346	46462
monoacylglycerol catabolic process	biological process	0.414663	0.660563	20	2.7593	2.0238	0.0221626	1	4	3460	14346	52651
5'-3' DNA helicase activity	molecular function	0.414663	0.660563	20	2.74326	3.36087	1.34209	1	4	3460	14346	43139
RNA-dependent ATPase activity	molecular function	0.414663	0.660563	20	2.74326	3.36087	1.34209	1	4	3460	14346	8186
positive regulation of microglial cell migration	biological process	0.414663	0.660563	20	2.72267	2.4302	0.946503	1	4	3460	14346	1904141
DNA double-strand break processing involved in repair via single-strand annealing	biological process	0.414663	0.660563	20	2.72166	2.04981	2.68518	1	4	3460	14346	10792
maintenance of protein location in mitochondrion	biological process	0.414663	0.660563	20	2.14587	2.71492	0.532433	1	4	3460	14346	72656
regulation of blood volume by renin-angiotensin	biological process	0.414663	0.660563	20	2.67775	2.33203	1.60252	1	4	3460	14346	2016
regulation of cellular pH reduction	biological process	0.414663	0.660563	20	2.6732	2.59556	0.315354	1	4	3460	14346	32847
sperm ejaculation	biological process	0.414663	0.660563	20	2.6732	2.59556	0.315354	1	4	3460	14346	42713
MSL complex	cellular component	0.414663	0.660563	20	2.16245	2.53013	0.795101	1	4	3460	14346	72487
regulation of NK T cell proliferation	biological process	0.414663	0.660563	20	2.63294	2.74113	0.300579	1	4	3460	14346	51140
outer dense fiber	cellular component	0.414663	0.660563	20	2.131	2.35765	1.53489	1	4	3460	14346	1520
large ribosomal subunit rRNA binding	molecular function	0.414663	0.660563	20	2.61057	2.57445	2.32762	1	4	3460	14346	70180
fucose binding	molecular function	0.414663	0.660563	20	2.60505	2.46898	0.0609757	1	4	3460	14346	42806
natural killer cell degranulation	biological process	0.414663	0.660563	20	2.57905	3.33146	0.884705	1	4	3460	14346	43320
ubiquitin ligase inhibitor activity	molecular function	0.414663	0.660563	20	2.57307	2.19351	2.57344	1	4	3460	14346	1990948
DNA protection	biological process	0.414663	0.660563	20	1.88112	2.65164	0.52793	1	4	3460	14346	42262
L-serine catabolic process	biological process	0.414663	0.660563	20	1.88112	2.65164	0.52793	1	4	3460	14346	6565
positive regulation of apoptotic DNA fragmentation	biological process	0.414663	0.660563	20	2.54908	3.68987	0.154117	1	4	3460	14346	1902512
dTTP metabolic process	biological process	0.414663	0.660563	20	2.54347	3.06059	1.7758	1	4	3460	14346	46075
development of primary female sexual characteristics	biological process	0.414663	0.660563	20	2.51775	3.49467	0.115374	1	4	3460	14346	46545
PCAF complex	cellular component	0.414663	0.660563	20	1.95509	2.491	0.418834	1	4	3460	14346	125
succinate dehydrogenase activity	molecular function	0.414663	0.660563	20	2.12992	2.26301	0.674386	1	4	3460	14346	104
succinate dehydrogenase complex (ubiquinone)	cellular component	0.414663	0.660563	20	2.12992	2.26301	0.674386	1	4	3460	14346	45257
succinate dehydrogenase complex	cellular component	0.414663	0.660563	20	2.12992	2.26301	0.674386	1	4	3460	14346	45281
fumarate reductase complex	cellular component	0.414663	0.660563	20	2.12992	2.26301	0.674386	1	4	3460	14346	45283
mitochondrial respiratory chain complex II, succinate dehydrogenase complex (ubiquinone)	cellular component	0.414663	0.660563	20	2.12992	2.26301	0.674386	1	4	3460	14346	5749
succinate dehydrogenase (ubiquinone) activity	molecular function	0.414663	0.660563	20	2.12992	2.26301	0.674386	1	4	3460	14346	8177
ciliary neurotrophic factor receptor activity	molecular function	0.414663	0.660563	20	2.48731	3.36642	0.5655	1	4	3460	14346	4897
VCB complex	cellular component	0.414663	0.660563	20	1.78878	2.75641	0.196876	1	4	3460	14346	30891
positive regulation of receptor clustering	biological process	0.414663	0.660563	20	2.45991	3.19157	1.7659	1	4	3460	14346	1903911
1-acylglycerophosphocholine O-acyltransferase activity	molecular function	0.414663	0.660563	20	1.99923	2.59812	0.472577	1	4	3460	14346	47184
lipopolysaccharide receptor activity	molecular function	0.414663	0.660563	20	2.10726	2.47062	0.453506	1	4	3460	14346	1875
apolipoprotein A-I binding	molecular function	0.414663	0.660563	20	2.10726	2.47062	0.453506	1	4	3460	14346	34186
cell-cell signaling involved in cardiac conduction	biological process	0.414663	0.660563	20	2.42642	3.33403	0.0760641	1	4	3460	14346	86019
antifungal humoral response	biological process	0.414663	0.660563	20	2.40339	2.27903	2.31395	1	4	3460	14346	19732
norepinephrine binding	molecular function	0.414663	0.660563	20	2.39192	2.64116	1.98159	1	4	3460	14346	51380
peptide:proton symporter activity	molecular function	0.414663	0.660563	20	2.36672	2.34971	0.19337	1	4	3460	14346	15333
primary amino compound biosynthetic process	biological process	0.414663	0.660563	20	2.18289	2.30108	1.07528	1	4	3460	14346	1901162
regulation of mitochondrial electron transport, NADH to ubiquinone	biological process	0.414663	0.660563	20	2.36146	2.12248	0.647611	1	4	3460	14346	1902956
positive regulation of mitochondrial ATP synthesis coupled electron transport	biological process	0.414663	0.660563	20	2.36146	2.12248	0.647611	1	4	3460	14346	1905448
isopentenyl diphosphate metabolic process	biological process	0.414663	0.660563	20	2.36018	2.65136	0.0435434	1	4	3460	14346	46490
isopentenyl diphosphate biosynthetic process	biological process	0.414663	0.660563	20	2.36018	2.65136	0.0435434	1	4	3460	14346	9240
mature conventional dendritic cell differentiation	biological process	0.414663	0.660563	20	2.33381	2.48273	0.534311	1	4	3460	14346	97029
dATP metabolic process	biological process	0.414663	0.660563	20	2.33298	2.08425	0.091575	1	4	3460	14346	46060
glycerol biosynthetic process	biological process	0.414663	0.660563	20	2.32875	2.18352	1.34999	1	4	3460	14346	6114
receptor transactivation	biological process	0.414663	0.660563	20	2.32574	2.6405	0.127519	1	4	3460	14346	35624
mRNA cleavage involved in gene silencing by miRNA	biological process	0.414663	0.660563	20	2.31134	2.93038	0.379749	1	4	3460	14346	35279
mRNA cleavage involved in gene silencing	biological process	0.414663	0.660563	20	2.31134	2.93038	0.379749	1	4	3460	14346	98795
peptidoglycan receptor activity	molecular function	0.414663	0.660563	20	2.30829	2.88089	0.172751	1	4	3460	14346	16019
regulation of natural killer cell differentiation involved in immune response	biological process	0.414663	0.660563	20	2.30829	2.88089	0.172751	1	4	3460	14346	32826
amacrine cell differentiation	biological process	0.414663	0.660563	20	2.30644	2.72264	0.494698	1	4	3460	14346	35881
regulation of stress granule assembly	biological process	0.414663	0.660563	20	2.14628	2.58483	0.505631	1	4	3460	14346	62028
positive regulation of fibroblast growth factor production	biological process	0.414663	0.660563	20	2.29281	2.13658	1.71466	1	4	3460	14346	90271
membrane repolarization during atrial cardiac muscle cell action potential	biological process	0.414663	0.660563	20	1.81161	2.64923	0.245224	1	4	3460	14346	98914
atrial cardiac muscle cell membrane repolarization	biological process	0.414663	0.660563	20	1.81161	2.64923	0.245224	1	4	3460	14346	99624
chitin metabolic process	biological process	0.414663	0.660563	20	2.2777	2.0027	0.570466	1	4	3460	14346	6030
chitin catabolic process	biological process	0.414663	0.660563	20	2.2777	2.0027	0.570466	1	4	3460	14346	6032
sensory perception of sour taste	biological process	0.414663	0.660563	20	1.86477	2.20033	0.991104	1	4	3460	14346	50915
peptide antigen assembly with MHC protein complex	biological process	0.414663	0.660563	20	2.26953	3.01653	1.02028	1	4	3460	14346	2501
detoxification of nitrogen compound	biological process	0.414663	0.660563	20	2.26133	2.13934	0.683315	1	4	3460	14346	51410
vestibulocochlear nerve formation	biological process	0.414663	0.660563	20	2.26061	3.11261	1.34985	1	4	3460	14346	21650
positive regulation of I-kappaB phosphorylation	biological process	0.414663	0.660563	20	2.24812	3.07046	0.538691	1	4	3460	14346	1903721
cellular response to sodium arsenite	biological process	0.414663	0.660563	20	2.06814	2.41991	1.15298	1	4	3460	14346	1903936
formation of anatomical boundary	biological process	0.414663	0.660563	20	2.24235	2.26845	1.71061	1	4	3460	14346	48859
regulation of L-glutamate import across plasma membrane	biological process	0.414663	0.660563	20	2.2337	2.7261	2.02277	1	4	3460	14346	2036
blastocyst growth	biological process	0.414663	0.660563	20	2.08414	2.77455	0.859272	1	4	3460	14346	1832
nuclear retention of pre-mRNA at the site of transcription	biological process	0.414663	0.660563	20	2.226	2.49898	0.513218	1	4	3460	14346	71033
positive regulation of metanephric glomerulus development	biological process	0.414663	0.660563	20	1.80212	2.17181	0.0404066	1	4	3460	14346	72300
four-way junction helicase activity	molecular function	0.414663	0.660563	20	2.20723	2.17062	1.12057	1	4	3460	14346	9378
histone demethylase activity (H3-trimethyl-K4 specific)	molecular function	0.414663	0.660563	20	1.92979	2.61479	0.424126	1	4	3460	14346	34647
histone H3-K4 demethylation, trimethyl-H3-K4-specific	biological process	0.414663	0.660563	20	1.92979	2.61479	0.424126	1	4	3460	14346	34721
positive regulation of hematopoietic progenitor cell differentiation	biological process	0.414663	0.660563	20	2.13749	2.7089	1.07473	1	4	3460	14346	1901534
fibrinogen binding	molecular function	0.414663	0.660563	20	2.14454	2.87446	0.17513	1	4	3460	14346	70051
positive regulation of protein monoubiquitination	biological process	0.414663	0.660563	20	2.19335	2.24773	0.496384	1	4	3460	14346	1902527
box H/ACA snoRNP complex	cellular component	0.414663	0.660563	20	2.18785	2.64744	0.248058	1	4	3460	14346	31429
box H/ACA snoRNA binding	molecular function	0.414663	0.660563	20	2.18785	2.64744	0.248058	1	4	3460	14346	34513
box H/ACA RNP complex	cellular component	0.414663	0.660563	20	2.18785	2.64744	0.248058	1	4	3460	14346	72588
negative regulation of Wnt signaling pathway involved in heart development	biological process	0.414663	0.660563	20	2.17287	3.00371	0.271416	1	4	3460	14346	3308
stereocilia ankle link complex	cellular component	0.414663	0.660563	20	2.1673	2.49653	0.193095	1	4	3460	14346	2142
G protein-coupled receptor kinase activity	molecular function	0.414663	0.660563	20	1.77825	2.32959	0.163592	1	4	3460	14346	4703
exocytic insertion of neurotransmitter receptor to postsynaptic membrane	biological process	0.414663	0.660563	20	2.16049	2.70618	0.758319	1	4	3460	14346	98967
cell-cell adhesion mediated by integrin	biological process	0.414663	0.660563	20	2.15908	2.48684	0.410186	1	4	3460	14346	33631
procollagen-proline 4-dioxygenase activity	molecular function	0.414663	0.660563	20	1.91072	2.29088	0.880048	1	4	3460	14346	4656
regulation of CD8-positive, alpha-beta T cell proliferation	biological process	0.414663	0.660563	20	2.15043	2.00864	0.356403	1	4	3460	14346	2000564
positive regulation of protein localization to cell cortex	biological process	0.414663	0.660563	20	2.11921	2.1681	0.406101	1	4	3460	14346	1904778
Roundabout signaling pathway	biological process	0.414663	0.660563	20	1.6165	2.26091	0.647957	1	4	3460	14346	35385
response to cortisol	biological process	0.414663	0.660563	20	1.6165	2.26091	0.647957	1	4	3460	14346	51414
interferon receptor activity	molecular function	0.414663	0.660563	20	2.11603	3.18633	0.514124	1	4	3460	14346	4904
retinal bipolar neuron differentiation	biological process	0.414663	0.660563	20	1.78184	2.32701	0.196125	1	4	3460	14346	60040
maintenance of centrosome location	biological process	0.414663	0.660563	20	2.10639	2.31619	1.87735	1	4	3460	14346	51661
Cul4B-RING E3 ubiquitin ligase complex	cellular component	0.414663	0.660563	20	2.10162	3.10224	0.196673	1	4	3460	14346	31465
negative regulation of fat cell proliferation	biological process	0.414663	0.660563	20	2.00841	2.25823	1.08956	1	4	3460	14346	70345
positive regulation of spindle assembly	biological process	0.414663	0.660563	20	2.09172	2.1606	1.89562	1	4	3460	14346	1905832
mature ribosome assembly	biological process	0.414663	0.660563	20	2.08679	2.52973	0.813578	1	4	3460	14346	42256
lamin filament	cellular component	0.414663	0.660563	20	2.08679	2.52973	0.813578	1	4	3460	14346	5638
positive regulation of interleukin-5 secretion	biological process	0.414663	0.660563	20	1.80012	2.27186	0.304873	1	4	3460	14346	2000664
calmodulin-dependent protein phosphatase activity	molecular function	0.414663	0.660563	20	2.08001	3.1859	0.463274	1	4	3460	14346	33192
MPP7-DLG1-LIN7 complex	cellular component	0.414663	0.660563	20	1.89696	2.33124	0.514039	1	4	3460	14346	97025
positive regulation of endothelial cell chemotaxis by VEGF-activated vascular endothelial growth factor receptor signaling pathway	biological process	0.414663	0.660563	20	1.91232	2.73702	0.585214	1	4	3460	14346	38033
positive regulation of mast cell chemotaxis	biological process	0.414663	0.660563	20	1.91232	2.73702	0.585214	1	4	3460	14346	60754
immunoglobulin secretion	biological process	0.414663	0.660563	20	1.76979	2.74033	0.143378	1	4	3460	14346	48305
determination of heart left/right asymmetry	biological process	0.414663	0.660563	20	2.05902	2.20316	0.640563	1	4	3460	14346	61371
positive regulation of the force of heart contraction	biological process	0.414663	0.660563	20	2.05425	2.84333	0.692521	1	4	3460	14346	98735
regulation of interferon-beta secretion	biological process	0.414663	0.660563	20	2.04788	2.53931	0.87941	1	4	3460	14346	35547
nuclear DNA replication	biological process	0.414663	0.660563	20	2.04555	2.7603	0.604647	1	4	3460	14346	33260
central region of growth cone	cellular component	0.414663	0.660563	20	2.04426	2.75122	1.04619	1	4	3460	14346	90724
regulation of synaptic vesicle transport	biological process	0.414663	0.660563	20	2.04281	2.24913	0.162268	1	4	3460	14346	1902803
cellular response to morphine	biological process	0.414663	0.660563	20	2.04224	3.23608	0.183532	1	4	3460	14346	71315
cellular response to isoquinoline alkaloid	biological process	0.414663	0.660563	20	2.04224	3.23608	0.183532	1	4	3460	14346	71317
regulation of growth hormone receptor signaling pathway	biological process	0.414663	0.660563	20	2.03959	2.42509	1.62187	1	4	3460	14346	60398
other organism part	cellular component	0.414663	0.660563	20	2.03868	2.13434	1.54626	1	4	3460	14346	44217
transforming growth factor beta receptor, pathway-specific cytoplasmic mediator activity	molecular function	0.414663	0.660563	20	2.03159	2.41779	1.19064	1	4	3460	14346	30618
vesicle transport along actin filament	biological process	0.414663	0.660563	20	2.03141	2.88682	1.21352	1	4	3460	14346	30050
response to macrophage colony-stimulating factor	biological process	0.414663	0.660563	20	2.0272	2.39961	1.28517	1	4	3460	14346	36005
cellular response to macrophage colony-stimulating factor stimulus	biological process	0.414663	0.660563	20	2.0272	2.39961	1.28517	1	4	3460	14346	36006
microtubule nucleation by interphase microtubule organizing center	biological process	0.414663	0.660563	20	1.65815	2.10691	0.988052	1	4	3460	14346	51415
polar microtubule	cellular component	0.414663	0.660563	20	1.65815	2.10691	0.988052	1	4	3460	14346	5827
equatorial microtubule organizing center	cellular component	0.414663	0.660563	20	1.65815	2.10691	0.988052	1	4	3460	14346	923
dUMP metabolic process	biological process	0.414663	0.660563	20	1.64452	2.2378	0.119098	1	4	3460	14346	46078
pyrimidine deoxyribonucleoside monophosphate biosynthetic process	biological process	0.414663	0.660563	20	1.64452	2.2378	0.119098	1	4	3460	14346	9177
synaptic vesicle uncoating	biological process	0.414663	0.660563	20	2.00572	2.79618	0.0173571	1	4	3460	14346	16191
tRNA thio-modification	biological process	0.414663	0.660563	20	1.9955	2.03717	0.0855595	1	4	3460	14346	34227
ADP biosynthetic process	biological process	0.414663	0.660563	20	1.99053	3.01591	0.488795	1	4	3460	14346	6172
replicative cell aging	biological process	0.414663	0.660563	20	1.98456	2.64755	0.0526511	1	4	3460	14346	1302
NFAT protein binding	molecular function	0.414663	0.660563	20	1.97961	2.95546	0.345163	1	4	3460	14346	51525
regulation of histone H3-K36 methylation	biological process	0.414663	0.660563	20	1.57756	2.3186	0.204277	1	4	3460	14346	414
guanylyltransferase activity	molecular function	0.414663	0.660563	20	1.74495	2.52762	0.538174	1	4	3460	14346	70568
signal peptidase complex	cellular component	0.414663	0.660563	20	1.97373	3.02594	0.0489633	1	4	3460	14346	5787
alveolar lamellar body	cellular component	0.414663	0.660563	20	1.97203	2.05391	1.77504	1	4	3460	14346	97208
hindbrain radial glia guided cell migration	biological process	0.414663	0.660563	20	1.96794	2.51656	0.504775	1	4	3460	14346	21932
response to staurosporine	biological process	0.414663	0.660563	20	1.96026	2.04177	0.0653688	1	4	3460	14346	72733
cellular response to staurosporine	biological process	0.414663	0.660563	20	1.96026	2.04177	0.0653688	1	4	3460	14346	72734
creatine kinase activity	molecular function	0.414663	0.660563	20	1.95318	2.16734	1.70497	1	4	3460	14346	4111
L-arginine transmembrane transport	biological process	0.414663	0.660563	20	1.94898	2.83843	0.426721	1	4	3460	14346	1903400
integral component of vacuolar membrane	cellular component	0.414663	0.660563	20	1.94898	2.83843	0.426721	1	4	3460	14346	31166
intrinsic component of vacuolar membrane	cellular component	0.414663	0.660563	20	1.94898	2.83843	0.426721	1	4	3460	14346	31310
proton-transporting V-type ATPase complex assembly	biological process	0.414663	0.660563	20	1.94643	2.09475	1.35291	1	4	3460	14346	70070
vacuolar proton-transporting V-type ATPase complex assembly	biological process	0.414663	0.660563	20	1.94643	2.09475	1.35291	1	4	3460	14346	70072
regulation of mRNA export from nucleus	biological process	0.414663	0.660563	20	1.83034	2.17631	0.717812	1	4	3460	14346	10793
regulation of protein localization to chromatin	biological process	0.414663	0.660563	20	1.83034	2.17631	0.717812	1	4	3460	14346	1905634
regulation of T-helper 1 cell cytokine production	biological process	0.414663	0.660563	20	1.93201	2.27213	0.889373	1	4	3460	14346	2000554
positive regulation of T-helper 1 cell cytokine production	biological process	0.414663	0.660563	20	1.93201	2.27213	0.889373	1	4	3460	14346	2000556
deadenylation-independent decapping of nuclear-transcribed mRNA	biological process	0.414663	0.660563	20	1.92709	2.74034	0.762024	1	4	3460	14346	31087
mesenchyme migration	biological process	0.414663	0.660563	20	1.92591	2.01718	1.07387	1	4	3460	14346	90131
ductus arteriosus closure	biological process	0.414663	0.660563	20	1.92591	2.01718	1.07387	1	4	3460	14346	97070
establishment of meiotic spindle localization	biological process	0.414663	0.660563	20	1.92387	3.01496	0.40418	1	4	3460	14346	51295
thorax and anterior abdomen determination	biological process	0.414663	0.660563	20	1.92278	2.44392	0.729161	1	4	3460	14346	7356
positive regulation of DNA ligation	biological process	0.414663	0.660563	20	1.64494	2.23992	0.293315	1	4	3460	14346	51106
vitamin B6 metabolic process	biological process	0.414663	0.660563	20	1.91568	2.31808	0.0895421	1	4	3460	14346	42816
negative regulation of trophoblast cell migration	biological process	0.414663	0.660563	20	1.91501	2.16693	0.00151093	1	4	3460	14346	1901164
periciliary membrane compartment	cellular component	0.414663	0.660563	20	1.91076	2.31043	1.19704	1	4	3460	14346	1990075
specification of nephron tubule identity	biological process	0.414663	0.660563	20	1.90643	2.49949	0.164134	1	4	3460	14346	72081
aggresome assembly	biological process	0.414663	0.660563	20	1.76239	2.19448	0.614661	1	4	3460	14346	70842
regulation of protein localization to microtubule	biological process	0.414663	0.660563	20	1.87484	2.21887	0.0751343	1	4	3460	14346	1902816
negative regulation of protein localization to microtubule	biological process	0.414663	0.660563	20	1.87484	2.21887	0.0751343	1	4	3460	14346	1902817
positive regulation of meiosis I	biological process	0.414663	0.660563	20	1.87194	2.8609	0.164473	1	4	3460	14346	60903
positive regulation of CD4-positive, alpha-beta T cell proliferation	biological process	0.414663	0.660563	20	1.86761	2.15236	1.32618	1	4	3460	14346	2000563
transforming growth factor beta receptor activity, type II	molecular function	0.414663	0.660563	20	1.86761	2.15236	1.32618	1	4	3460	14346	5026
Toll-like receptor 4 binding	molecular function	0.414663	0.660563	20	1.86038	2.39007	0.937704	1	4	3460	14346	35662
negative regulation of amyloid fibril formation	biological process	0.414663	0.660563	20	1.7473	2.46444	0.646679	1	4	3460	14346	1905907
gap junction-mediated intercellular transport	biological process	0.414663	0.660563	20	1.85495	2.32747	1.07094	1	4	3460	14346	1990349
positive regulation of platelet-derived growth factor receptor signaling pathway	biological process	0.414663	0.660563	20	1.85212	2.34579	0.0785112	1	4	3460	14346	10641
fructose binding	molecular function	0.414663	0.660563	20	1.84216	2.1347	0.204795	1	4	3460	14346	70061
fructose-6-phosphate binding	molecular function	0.414663	0.660563	20	1.84216	2.1347	0.204795	1	4	3460	14346	70095
double-stranded methylated DNA binding	molecular function	0.414663	0.660563	20	1.83984	2.34938	0.106116	1	4	3460	14346	10385
type 5 metabotropic glutamate receptor binding	molecular function	0.414663	0.660563	20	1.83586	2.99072	0.264731	1	4	3460	14346	31802
semicircular canal morphogenesis	biological process	0.414663	0.660563	20	1.82647	2.44436	1.03649	1	4	3460	14346	48752
cytolytic granule	cellular component	0.414663	0.660563	20	1.82599	2.3264	0.657196	1	4	3460	14346	44194
oligodendrocyte cell fate specification	biological process	0.414663	0.660563	20	1.56915	2.31472	0.454059	1	4	3460	14346	21778
glial cell fate specification	biological process	0.414663	0.660563	20	1.56915	2.31472	0.454059	1	4	3460	14346	21780
negative regulation of relaxation of muscle	biological process	0.414663	0.660563	20	1.80202	2.00804	0.369189	1	4	3460	14346	1901078
10-formyltetrahydrofolate metabolic process	biological process	0.414663	0.660563	20	1.7803	2.41571	0.141498	1	4	3460	14346	9256
regulation of antigen processing and presentation of peptide or polysaccharide antigen via MHC class II	biological process	0.414663	0.660563	20	1.77727	2.43417	0.963878	1	4	3460	14346	2580
calcium sensitive guanylate cyclase activator activity	molecular function	0.414663	0.660563	20	1.77701	2.1395	1.6234	1	4	3460	14346	8048
sodium-dependent phosphate transmembrane transporter activity	molecular function	0.414663	0.660563	20	1.77602	2.34968	0.0542405	1	4	3460	14346	15321
sodium-dependent phosphate transport	biological process	0.414663	0.660563	20	1.77602	2.34968	0.0542405	1	4	3460	14346	44341
regulation of binding of sperm to zona pellucida	biological process	0.414663	0.660563	20	1.77295	2.77993	0.618291	1	4	3460	14346	2000359
humoral immune response mediated by circulating immunoglobulin	biological process	0.414663	0.660563	20	1.77295	2.77993	0.618291	1	4	3460	14346	2455
acrosin binding	molecular function	0.414663	0.660563	20	1.77295	2.77993	0.618291	1	4	3460	14346	32190
negative regulation of sterol biosynthetic process	biological process	0.414663	0.660563	20	1.76445	2.45685	0.604569	1	4	3460	14346	106119
negative regulation of cholesterol biosynthetic process	biological process	0.414663	0.660563	20	1.76445	2.45685	0.604569	1	4	3460	14346	45541
negative regulation of cholesterol metabolic process	biological process	0.414663	0.660563	20	1.76445	2.45685	0.604569	1	4	3460	14346	90206
regulation of histone H2B ubiquitination	biological process	0.414663	0.660563	20	1.75543	2.13885	0.812598	1	4	3460	14346	2001166
positive regulation of histone ubiquitination	biological process	0.414663	0.660563	20	1.75543	2.13885	0.812598	1	4	3460	14346	33184
protein K29-linked deubiquitination	biological process	0.414663	0.660563	20	1.69074	2.43677	0.323262	1	4	3460	14346	35523
gamma-aminobutyric acid metabolic process	biological process	0.414663	0.660563	20	1.74783	2.04767	1.12238	1	4	3460	14346	9448
L-lactate dehydrogenase activity	molecular function	0.414663	0.660563	20	1.74652	2.30923	0.100838	1	4	3460	14346	4459
positive regulation of natural killer cell mediated cytotoxicity directed against tumor cell target	biological process	0.414663	0.660563	20	1.74118	2.86409	0.0919049	1	4	3460	14346	2860
SAM complex	cellular component	0.414663	0.660563	20	1.73916	2.43786	0.196366	1	4	3460	14346	1401
meiotic DNA double-strand break formation	biological process	0.414663	0.660563	20	1.73665	2.01212	1.81346	1	4	3460	14346	42138
positive regulation of meiotic cell cycle phase transition	biological process	0.414663	0.660563	20	1.73649	2.46827	1.23491	1	4	3460	14346	1901995
purine nucleoside monophosphate catabolic process	biological process	0.414663	0.660563	20	1.73637	2.31911	0.260796	1	4	3460	14346	9128
transferase activity, transferring acyl groups, acyl groups converted into alkyl on transfer	molecular function	0.414663	0.660563	20	1.70818	2.17691	0.158323	1	4	3460	14346	46912
EGO complex	cellular component	0.414663	0.660563	20	1.72659	2.12416	0.268778	1	4	3460	14346	34448
mammary gland duct morphogenesis	biological process	0.414663	0.660563	20	1.72381	2.33258	0.726554	1	4	3460	14346	60603
medium-chain fatty acid catabolic process	biological process	0.414663	0.660563	20	1.71351	2.49254	0.147351	1	4	3460	14346	51793
Mre11 complex	cellular component	0.414663	0.660563	20	1.7073	2.08239	0.215734	1	4	3460	14346	30870
mitochondrial alpha-ketoglutarate dehydrogenase complex	cellular component	0.414663	0.660563	20	1.70716	2.04408	0.6967	1	4	3460	14346	5947
positive regulation of apoptotic process involved in morphogenesis	biological process	0.414663	0.660563	20	1.46903	2.1787	0.296332	1	4	3460	14346	1902339
positive regulation of apoptotic process involved in development	biological process	0.414663	0.660563	20	1.46903	2.1787	0.296332	1	4	3460	14346	1904747
inhibition of neuroepithelial cell differentiation	biological process	0.414663	0.660563	20	1.46903	2.1787	0.296332	1	4	3460	14346	2085
glomerular mesangial cell development	biological process	0.414663	0.660563	20	1.46903	2.1787	0.296332	1	4	3460	14346	72144
ciliary neurotrophic factor receptor binding	molecular function	0.414663	0.660563	20	1.6905	2.60849	0.663018	1	4	3460	14346	5127
response to iron(II) ion	biological process	0.414663	0.660563	20	1.68285	2.36114	0.0378528	1	4	3460	14346	10040
regulation of hypoxia-induced intrinsic apoptotic signaling pathway	biological process	0.414663	0.660563	20	1.6772	2.05567	0.990107	1	4	3460	14346	1903297
negative regulation of hypoxia-induced intrinsic apoptotic signaling pathway	biological process	0.414663	0.660563	20	1.6772	2.05567	0.990107	1	4	3460	14346	1903298
RNA strand annealing activity	molecular function	0.414663	0.660563	20	1.67278	2.45932	0.487574	1	4	3460	14346	33592
farnesyl diphosphate metabolic process	biological process	0.414663	0.660563	20	1.66273	2.80256	0.142639	1	4	3460	14346	45338
negative regulation of respiratory burst involved in inflammatory response	biological process	0.414663	0.660563	20	1.65861	2.52936	0.64912	1	4	3460	14346	60266
negative regulation of monocyte chemotaxis	biological process	0.414663	0.660563	20	1.65861	2.52936	0.64912	1	4	3460	14346	90027
presynaptic endocytic zone membrane	cellular component	0.414663	0.660563	20	1.65817	2.18324	0.319738	1	4	3460	14346	98835
positive regulation of tooth mineralization	biological process	0.414663	0.660563	20	1.65534	2.31409	0.544085	1	4	3460	14346	70172
soft palate development	biological process	0.414663	0.660563	20	1.6529	2.44615	0.197383	1	4	3460	14346	60023
stereocilium bundle	cellular component	0.414663	0.660563	20	1.63986	2.05891	0.448018	1	4	3460	14346	32421
protein localization to photoreceptor outer segment	biological process	0.414663	0.660563	20	1.63378	2.22047	0.0939404	1	4	3460	14346	1903546
regulation of cysteine-type endopeptidase activity involved in execution phase of apoptosis	biological process	0.414663	0.660563	20	1.62738	2.23798	0.218912	1	4	3460	14346	2001270
regulation of neuronal action potential	biological process	0.414663	0.660563	20	1.57509	2.06356	0.805853	1	4	3460	14346	98908
thrombin-activated receptor activity	molecular function	0.414663	0.660563	20	1.60904	2.13711	0.853088	1	4	3460	14346	15057
mRNA pseudouridine synthesis	biological process	0.414663	0.660563	20	1.60641	2.04193	1.11771	1	4	3460	14346	1990481
Rap guanyl-nucleotide exchange factor activity	molecular function	0.414663	0.660563	20	1.42398	2.1313	0.539436	1	4	3460	14346	17034
neurofibrillary tangle	cellular component	0.414663	0.660563	20	1.60289	2.19377	0.0498674	1	4	3460	14346	97418
L-ornithine transmembrane transporter activity	molecular function	0.414663	0.660563	20	1.6011	2.38369	0.979382	1	4	3460	14346	64
negative regulation of histone H4 acetylation	biological process	0.414663	0.660563	20	1.60055	2.22705	1.1026	1	4	3460	14346	90241
R2TP complex	cellular component	0.414663	0.660563	20	1.60055	2.22705	1.1026	1	4	3460	14346	97255
complement receptor activity	molecular function	0.414663	0.660563	20	1.59844	2.01947	0.218073	1	4	3460	14346	4875
carbonyl reductase (NADPH) activity	molecular function	0.414663	0.660563	20	1.46609	2.28738	0.470944	1	4	3460	14346	4090
negative regulation of monocyte chemotactic protein-1 production	biological process	0.414663	0.660563	20	1.5944	2.15746	0.718483	1	4	3460	14346	71638
positive regulation of transcription from RNA polymerase II promoter in response to oxidative stress	biological process	0.414663	0.660563	20	1.59038	2.53158	0.219854	1	4	3460	14346	36091
cadmium ion binding	molecular function	0.414663	0.660563	20	1.59038	2.53158	0.219854	1	4	3460	14346	46870
otic vesicle development	biological process	0.414663	0.660563	20	1.58944	2.54447	0.0304248	1	4	3460	14346	71599
nucleosomal histone binding	molecular function	0.414663	0.660563	20	1.58597	2.65871	0.0810229	1	4	3460	14346	31493
lumenal side of membrane	cellular component	0.414663	0.660563	20	1.58452	2.04875	0.351412	1	4	3460	14346	98576
purine nucleobase transmembrane transporter activity	molecular function	0.414663	0.660563	20	1.4183	2.03477	0.144524	1	4	3460	14346	5345
regulation of transcription from RNA polymerase II promoter in response to UV-induced DNA damage	biological process	0.414663	0.660563	20	1.57799	2.13618	0.115447	1	4	3460	14346	10767
regulation of protein autoubiquitination	biological process	0.414663	0.660563	20	1.57799	2.13618	0.115447	1	4	3460	14346	1902498
cellular response to fructose stimulus	biological process	0.414663	0.660563	20	1.57673	2.25342	0.431654	1	4	3460	14346	71332
3-keto sterol reductase activity	molecular function	0.414663	0.660563	20	1.5606	2.56212	0.297353	1	4	3460	14346	253
positive regulation of long-term neuronal synaptic plasticity	biological process	0.414663	0.660563	20	1.55352	2.35157	0.195788	1	4	3460	14346	48170
very long-chain fatty acid catabolic process	biological process	0.414663	0.660563	20	1.53354	2.55875	0.0548752	1	4	3460	14346	42760
troponin I binding	molecular function	0.414663	0.660563	20	1.52625	2.49092	0.0547737	1	4	3460	14346	31013
FHF complex	cellular component	0.414663	0.660563	20	1.51727	2.31261	0.444428	1	4	3460	14346	70695
ADP transmembrane transporter activity	molecular function	0.414663	0.660563	20	1.51686	2.34715	0.101372	1	4	3460	14346	15217
ADP transport	biological process	0.414663	0.660563	20	1.51686	2.34715	0.101372	1	4	3460	14346	15866
negative regulation of interleukin-2 biosynthetic process	biological process	0.414663	0.660563	20	1.51666	2.40499	0.110025	1	4	3460	14346	45085
DNA replication preinitiation complex	cellular component	0.414663	0.660563	20	1.50467	2.29685	0.179488	1	4	3460	14346	31261
keratinocyte migration	biological process	0.414663	0.660563	20	1.50202	2.04084	0.376734	1	4	3460	14346	51546
lysophosphatidic acid binding	molecular function	0.414663	0.660563	20	1.45648	2.11477	0.256222	1	4	3460	14346	35727
dsRNA transport	biological process	0.414663	0.660563	20	1.48989	2.40462	0.568871	1	4	3460	14346	33227
3M complex	cellular component	0.414663	0.660563	20	1.47772	2.21191	0.527049	1	4	3460	14346	1990393
Cul7-RING ubiquitin ligase complex	cellular component	0.414663	0.660563	20	1.47772	2.21191	0.527049	1	4	3460	14346	31467
response to corticotropin-releasing hormone	biological process	0.414663	0.660563	20	1.47537	2.10855	0.948489	1	4	3460	14346	43435
cellular response to corticotropin-releasing hormone stimulus	biological process	0.414663	0.660563	20	1.47537	2.10855	0.948489	1	4	3460	14346	71376
ammonia-lyase activity	molecular function	0.414663	0.660563	20	1.40004	2.23756	0.343284	1	4	3460	14346	16841
copper ion transmembrane transporter activity	molecular function	0.414663	0.660563	20	1.47493	2.09148	0.469389	1	4	3460	14346	5375
epithelial cell proliferation involved in salivary gland morphogenesis	biological process	0.414663	0.660563	20	1.45977	2.16494	0.0143203	1	4	3460	14346	60664
negative regulation of T cell migration	biological process	0.414663	0.660563	20	1.4415	2.09156	0.434313	1	4	3460	14346	2000405
COPII-coated vesicle budding	biological process	0.414663	0.660563	20	1.43828	2.07201	1.24944	1	4	3460	14346	90114
regulation of the force of heart contraction by chemical signal	biological process	0.414663	0.660563	20	1.43785	2.05205	0.89636	1	4	3460	14346	3057
positive regulation of corticotropin secretion	biological process	0.414663	0.660563	20	1.43378	2.51937	0.108774	1	4	3460	14346	51461
COP9 signalosome assembly	biological process	0.414663	0.660563	20	1.43095	2.09835	0.957822	1	4	3460	14346	10387
Holliday junction resolvase complex	cellular component	0.414663	0.660563	20	1.4307	2.531	0.227025	1	4	3460	14346	48476
signal recognition particle receptor complex	cellular component	0.414663	0.660563	20	1.42998	2.04646	1.17659	1	4	3460	14346	5785
testosterone biosynthetic process	biological process	0.414663	0.660563	20	1.42456	2.14674	1.0361	1	4	3460	14346	61370
protein citrullination	biological process	0.414663	0.660563	20	1.42391	2.1331	0.464424	1	4	3460	14346	18101
histone citrullination	biological process	0.414663	0.660563	20	1.42391	2.1331	0.464424	1	4	3460	14346	36414
protein-arginine deiminase activity	molecular function	0.414663	0.660563	20	1.42391	2.1331	0.464424	1	4	3460	14346	4668
carnitine transport	biological process	0.414663	0.660563	20	1.42368	2.07354	0.228183	1	4	3460	14346	15879
selenium compound metabolic process	biological process	0.414663	0.660563	20	1.41981	2.16883	0.450171	1	4	3460	14346	1887
positive regulation of intracellular lipid transport	biological process	0.414663	0.660563	20	1.41345	2.3055	0.488867	1	4	3460	14346	32379
positive regulation of intracellular sterol transport	biological process	0.414663	0.660563	20	1.41345	2.3055	0.488867	1	4	3460	14346	32382
positive regulation of intracellular cholesterol transport	biological process	0.414663	0.660563	20	1.41345	2.3055	0.488867	1	4	3460	14346	32385
positive regulation of ATPase-coupled calcium transmembrane transporter activity	biological process	0.414663	0.660563	20	1.41232	2.31559	0.0693667	1	4	3460	14346	1901896
nuclear stress granule	cellular component	0.414663	0.660563	20	1.41232	2.31559	0.0693667	1	4	3460	14346	97165
alpha-N-acetylgalactosaminide alpha-2,6-sialyltransferase activity	molecular function	0.414663	0.660563	20	1.41192	2.18696	1.03096	1	4	3460	14346	1665
regulation of motor neuron apoptotic process	biological process	0.414663	0.660563	20	1.40227	2.14677	0.10478	1	4	3460	14346	2000671
negative regulation of low-density lipoprotein particle clearance	biological process	0.414663	0.660563	20	1.39312	2.16074	0.255283	1	4	3460	14346	10989
transepithelial chloride transport	biological process	0.414663	0.660563	20	1.38117	2.25263	0.294152	1	4	3460	14346	30321
positive regulation of intrinsic apoptotic signaling pathway by p53 class mediator	biological process	0.414663	0.660563	20	1.37641	2.13667	0.145722	1	4	3460	14346	1902255
regulation of very-low-density lipoprotein particle remodeling	biological process	0.414663	0.660563	20	1.37484	2.10975	0.0163119	1	4	3460	14346	10901
beta-N-acetylglucosaminylglycopeptide beta-1,4-galactosyltransferase activity	molecular function	0.414663	0.660563	20	1.37122	2.19554	0.304307	1	4	3460	14346	3831
N-acetyllactosamine synthase activity	molecular function	0.414663	0.660563	20	1.37122	2.19554	0.304307	1	4	3460	14346	3945
negative regulation of lamellipodium organization	biological process	0.414663	0.660563	20	1.36894	2.09895	0.675302	1	4	3460	14346	1902744
1-alkyl-2-acetylglycerophosphocholine esterase activity	molecular function	0.414663	0.660563	20	1.36558	2.10312	0.90062	1	4	3460	14346	3847
3-chloroallyl aldehyde dehydrogenase activity	molecular function	0.414663	0.660563	20	1.35875	2.23033	0.247823	1	4	3460	14346	4028
peptidyl-lysine oxidation	biological process	0.414663	0.660563	20	1.35244	2.03099	0.222414	1	4	3460	14346	18057
protein-lysine 6-oxidase activity	molecular function	0.414663	0.660563	20	1.35244	2.03099	0.222414	1	4	3460	14346	4720
regulation of skeletal muscle contraction by calcium ion signaling	biological process	0.414663	0.660563	20	1.35029	2.16397	0.0893649	1	4	3460	14346	14722
mRNA 3'-end processing by stem-loop binding and cleavage	biological process	0.414663	0.660563	20	1.34368	2.12749	0.985841	1	4	3460	14346	6398
negative regulation of leukocyte adhesion to vascular endothelial cell	biological process	0.414663	0.660563	20	1.34278	2.08614	0.869637	1	4	3460	14346	1904995
enucleate erythrocyte differentiation	biological process	0.414663	0.660563	20	1.32616	2.13671	0.63345	1	4	3460	14346	43353
scaRNA localization to Cajal body	biological process	0.414663	0.660563	20	1.32546	2.309	0.350608	1	4	3460	14346	90666
RNA localization to Cajal body	biological process	0.414663	0.660563	20	1.32546	2.309	0.350608	1	4	3460	14346	90670
RNA localization to nucleus	biological process	0.414663	0.660563	20	1.32546	2.309	0.350608	1	4	3460	14346	90685
cyclohydrolase activity	molecular function	0.414663	0.660563	20	1.32158	2.23117	0.229792	1	4	3460	14346	19238
SUMO polymer binding	molecular function	0.414663	0.660563	20	1.31632	2.10719	0.276387	1	4	3460	14346	32184
regulation of centromere complex assembly	biological process	0.414663	0.660563	20	1.31632	2.10719	0.276387	1	4	3460	14346	90230
carbohydrate mediated signaling	biological process	0.414663	0.660563	20	1.31456	2.10781	0.0679861	1	4	3460	14346	9756
negative regulation of megakaryocyte differentiation	biological process	0.414663	0.660563	20	1.31137	2.36915	0.0958977	1	4	3460	14346	45653
dorsal root ganglion development	biological process	0.414663	0.660563	20	1.30624	2.16146	0.0410818	1	4	3460	14346	1990791
glial cell apoptotic process	biological process	0.414663	0.660563	20	1.3051	2.24818	0.323822	1	4	3460	14346	34349
neuronal dense core vesicle exocytosis	biological process	0.414663	0.660563	20	1.28563	2.03247	0.270848	1	4	3460	14346	99011
presynaptic dense core vesicle exocytosis	biological process	0.414663	0.660563	20	1.28563	2.03247	0.270848	1	4	3460	14346	99525
mitochondrial crista	cellular component	0.414663	0.660563	20	1.28195	2.00438	0.0428867	1	4	3460	14346	30061
histone H3-S10 phosphorylation	biological process	0.414663	0.660563	20	1.27949	2.00047	0.37459	1	4	3460	14346	43987
intraciliary transport particle B binding	molecular function	0.414663	0.660563	20	1.27731	2.0486	0.352278	1	4	3460	14346	120170
positive regulation of miRNA metabolic process	biological process	0.414663	0.660563	20	1.26584	2.02889	0.633631	1	4	3460	14346	2000630
tryptophan catabolic process to kynurenine	biological process	0.414663	0.660563	20	1.26045	2.08843	0.844691	1	4	3460	14346	19441
alpha-N-acetylneuraminate alpha-2,8-sialyltransferase activity	molecular function	0.414663	0.660563	20	1.2598	2.22397	0.0694386	1	4	3460	14346	3828
polyphosphate metabolic process	biological process	0.414663	0.660563	20	1.2507	2.20657	0.378066	1	4	3460	14346	6797
negative regulation of female gonad development	biological process	0.414663	0.660563	20	1.2485	2.303	0.264699	1	4	3460	14346	2000195
maintenance of animal organ identity	biological process	0.414663	0.660563	20	1.24562	2.04524	0.15473	1	4	3460	14346	48496
complement component C3b binding	molecular function	0.414663	0.660563	20	1.24474	2.10354	0.0805506	1	4	3460	14346	1851
protein-glutamic acid ligase activity	molecular function	0.414663	0.660563	20	1.24455	2.07069	0.703111	1	4	3460	14346	70739
mast cell chemotaxis	biological process	0.414663	0.660563	20	1.21271	2.03403	0.351124	1	4	3460	14346	2551
phosphatidylinositol-4,5-bisphosphate 3-kinase activity	molecular function	0.414663	0.660563	20	1.21271	2.03403	0.351124	1	4	3460	14346	46934
phosphatidylinositol bisphosphate kinase activity	molecular function	0.414663	0.660563	20	1.21271	2.03403	0.351124	1	4	3460	14346	52813
mast cell migration	biological process	0.414663	0.660563	20	1.21271	2.03403	0.351124	1	4	3460	14346	97531
negative regulation of macrophage apoptotic process	biological process	0.414663	0.660563	20	1.20544	2.0709	0.246223	1	4	3460	14346	2000110
positive regulation of penile erection	biological process	0.414663	0.660563	20	1.16095	2.02428	0.0837946	1	4	3460	14346	60406
autophagy of peroxisome	biological process	0.414663	0.660563	20	1.15282	2.15131	0.0870158	1	4	3460	14346	30242
RNA import into mitochondrion	biological process	0.414663	0.660563	20	1.14916	2.01359	0.375504	1	4	3460	14346	35927
vitamin D3 metabolic process	biological process	0.414663	0.660563	20	1.13927	2.2027	0.0550586	1	4	3460	14346	70640
positive regulation of MAPKKK cascade by fibroblast growth factor receptor signaling pathway	biological process	0.414663	0.660563	20	1.13927	2.2027	0.0550586	1	4	3460	14346	90080
metanephric tubule morphogenesis	biological process	0.414663	0.660563	20	1.13552	2.05307	0.109158	1	4	3460	14346	72173
nephric duct development	biological process	0.414663	0.660563	20	1.13552	2.05307	0.109158	1	4	3460	14346	72176
mesonephric duct development	biological process	0.414663	0.660563	20	1.13552	2.05307	0.109158	1	4	3460	14346	72177
ER retention sequence binding	molecular function	0.414663	0.660563	20	1.07443	2.04035	0.0452945	1	4	3460	14346	46923
regulation of nucleotide-binding oligomerization domain containing 2 signaling pathway	biological process	0.414663	0.660563	20	1.06166	2.01979	0.169931	1	4	3460	14346	70432
proprioception	biological process	0.414663	0.660563	20	1.05395	2.00024	0.441602	1	4	3460	14346	19230
11-cis retinal binding	molecular function	0.414663	0.660563	20	1.0499	2.05654	0.013553	1	4	3460	14346	5502
lipid catabolic process	biological process	0.414368	0.660758	18.6207	1.89943	2.41591	0.576476	54	236	3407	14114	16042
ligase activity	molecular function	0.414272	0.660821	18.3673	1.84732	2.46429	0.573805	27	120	3434	14230	16874
platelet-derived growth factor binding	molecular function	0.414178	0.660883	18.1818	6.56251	7.08395	0.192006	2	9	3459	14341	48407
Leydig cell differentiation	biological process	0.414178	0.660883	18.1818	2.74549	2.79757	0.368275	2	9	3459	14341	33327
carnitine shuttle	biological process	0.414178	0.660883	18.1818	2.35218	2.59555	1.11065	2	9	3459	14341	6853
cranial nerve structural organization	biological process	0.414178	0.660883	18.1818	2.22687	2.64173	1.32302	2	9	3459	14341	21604
UTP metabolic process	biological process	0.414178	0.660883	18.1818	2.57919	2.67519	1.5613	2	9	3459	14341	46051
GTP biosynthetic process	biological process	0.414178	0.660883	18.1818	2.57919	2.67519	1.5613	2	9	3459	14341	6183
CXCR chemokine receptor binding	molecular function	0.414178	0.660883	18.1818	2.29849	2.81176	0.186108	2	9	3459	14341	45236
zymogen granule membrane	cellular component	0.414178	0.660883	18.1818	2.08417	3.19401	0.320202	2	9	3459	14341	42589
prostate gland development	biological process	0.414178	0.660883	18.1818	2.20411	2.90183	0.468338	2	9	3459	14341	30850
positive regulation of T cell differentiation in thymus	biological process	0.414178	0.660883	18.1818	2.01737	2.22831	1.71032	2	9	3459	14341	33089
regulation of postsynaptic neurotransmitter receptor internalization	biological process	0.414178	0.660883	18.1818	2.47705	2.99723	0.662795	2	9	3459	14341	99149
intracellular cholesterol transport	biological process	0.414178	0.660883	18.1818	1.74952	2.18748	1.22417	2	9	3459	14341	32367
response to muscle inactivity	biological process	0.414178	0.660883	18.1818	1.56836	2.08566	0.527649	2	9	3459	14341	14870
positive regulation of synaptic plasticity	biological process	0.414178	0.660883	18.1818	2.60015	2.76147	0.477254	2	9	3459	14341	31915
positive regulation of autophagosome assembly	biological process	0.414178	0.660883	18.1818	2.05825	2.60143	1.56494	2	9	3459	14341	2000786
peptidyl-histidine modification	biological process	0.414178	0.660883	18.1818	2.44099	2.96896	0.368312	2	9	3459	14341	18202
attachment of mitotic spindle microtubules to kinetochore	biological process	0.414178	0.660883	18.1818	2.16715	2.55797	0.856077	2	9	3459	14341	51315
negative regulation of cilium assembly	biological process	0.414178	0.660883	18.1818	1.89639	2.4598	0.942445	2	9	3459	14341	1902018
response to forskolin	biological process	0.414178	0.660883	18.1818	2.61939	2.73858	1.8017	2	9	3459	14341	1904321
cellular response to forskolin	biological process	0.414178	0.660883	18.1818	2.61939	2.73858	1.8017	2	9	3459	14341	1904322
small ribosomal subunit rRNA binding	molecular function	0.414178	0.660883	18.1818	2.23417	3.06179	1.18349	2	9	3459	14341	70181
CDP-diacylglycerol biosynthetic process	biological process	0.414178	0.660883	18.1818	2.29633	2.46969	1.40904	2	9	3459	14341	16024
hydrolase activity, acting on carbon-nitrogen (but not peptide) bonds, in linear amidines	molecular function	0.414178	0.660883	18.1818	2.0559	2.14533	1.21395	2	9	3459	14341	16813
protein localization to kinetochore	biological process	0.414178	0.660883	18.1818	2.31958	3.06486	1.04108	2	9	3459	14341	34501
regulation of transforming growth factor beta1 production	biological process	0.414178	0.660883	18.1818	2.21114	2.9333	0.0689786	2	9	3459	14341	32908
glucose binding	molecular function	0.414178	0.660883	18.1818	2.02453	2.67838	0.542373	2	9	3459	14341	5536
positive regulation of membrane depolarization	biological process	0.414178	0.660883	18.1818	2.17828	2.44575	0.99429	2	9	3459	14341	1904181
centriole-centriole cohesion	biological process	0.414178	0.660883	18.1818	1.8769	2.27311	1.04555	2	9	3459	14341	10457
complement activation, lectin pathway	biological process	0.414178	0.660883	18.1818	2.26119	2.42258	0.176505	2	9	3459	14341	1867
activation of JNKK activity	biological process	0.414178	0.660883	18.1818	2.2658	2.43744	0.72438	2	9	3459	14341	7256
ER-associated misfolded protein catabolic process	biological process	0.414178	0.660883	18.1818	1.92843	2.73573	0.854997	2	9	3459	14341	71712
positive regulation of protein localization to endosome	biological process	0.414178	0.660883	18.1818	1.98523	2.33417	1.23665	2	9	3459	14341	1905668
UDP-N-acetylglucosamine biosynthetic process	biological process	0.414178	0.660883	18.1818	2.01975	2.21615	1.60994	2	9	3459	14341	6048
nucleobase catabolic process	biological process	0.414178	0.660883	18.1818	1.88058	2.46126	0.908911	2	9	3459	14341	46113
negative regulation of immunoglobulin production	biological process	0.414178	0.660883	18.1818	1.90323	2.58137	0.879362	2	9	3459	14341	2638
regulation of receptor clustering	biological process	0.414178	0.660883	18.1818	1.77076	2.65489	0.919366	2	9	3459	14341	1903909
chaperone-mediated protein transport	biological process	0.414178	0.660883	18.1818	2.25043	2.25079	0.939475	2	9	3459	14341	72321
detection of molecule of bacterial origin	biological process	0.414178	0.660883	18.1818	2.03389	2.57367	0.435431	2	9	3459	14341	32490
molecular carrier activity	molecular function	0.414178	0.660883	18.1818	2.21438	2.2314	0.506526	2	9	3459	14341	140104
protein serine/threonine phosphatase inhibitor activity	molecular function	0.414178	0.660883	18.1818	1.7676	2.18439	0.625211	2	9	3459	14341	4865
calcium channel inhibitor activity	molecular function	0.414178	0.660883	18.1818	1.97224	2.21044	1.25783	2	9	3459	14341	19855
response to histamine	biological process	0.414178	0.660883	18.1818	2.19486	2.65259	1.03836	2	9	3459	14341	34776
U2-type catalytic step 1 spliceosome	cellular component	0.414178	0.660883	18.1818	2.12884	2.40746	1.22812	2	9	3459	14341	71006
catalytic step 1 spliceosome	cellular component	0.414178	0.660883	18.1818	2.12884	2.40746	1.22812	2	9	3459	14341	71012
cellular ketone body metabolic process	biological process	0.414178	0.660883	18.1818	1.89421	2.31827	1.32908	2	9	3459	14341	46950
regulation of GTP binding	biological process	0.414178	0.660883	18.1818	1.76696	2.47308	0.445059	2	9	3459	14341	1904424
positive regulation of cytolysis	biological process	0.414178	0.660883	18.1818	2.01744	2.50253	0.220764	2	9	3459	14341	45919
histone-serine phosphorylation	biological process	0.414178	0.660883	18.1818	1.85735	2.39004	0.46195	2	9	3459	14341	35404
Arp2/3 protein complex	cellular component	0.414178	0.660883	18.1818	1.87871	2.64843	0.33121	2	9	3459	14341	5885
positive regulation of centrosome cycle	biological process	0.414178	0.660883	18.1818	2.0418	2.43674	0.95102	2	9	3459	14341	46607
hemoglobin complex	cellular component	0.414178	0.660883	18.1818	1.89328	2.26064	1.0016	2	9	3459	14341	5833
sleep	biological process	0.414178	0.660883	18.1818	1.91374	2.58424	0.51439	2	9	3459	14341	30431
urea cycle	biological process	0.414178	0.660883	18.1818	1.92483	2.50434	0.680094	2	9	3459	14341	50
toxic substance binding	molecular function	0.414178	0.660883	18.1818	2.06374	2.4316	0.78285	2	9	3459	14341	15643
azurophil granule	cellular component	0.414178	0.660883	18.1818	1.99396	2.50363	0.803331	2	9	3459	14341	42582
primary lysosome	cellular component	0.414178	0.660883	18.1818	1.99396	2.50363	0.803331	2	9	3459	14341	5766
I-SMAD binding	molecular function	0.414178	0.660883	18.1818	1.80445	2.25135	0.626901	2	9	3459	14341	70411
cell fate commitment involved in formation of primary germ layer	biological process	0.414178	0.660883	18.1818	1.86641	2.54915	0.892122	2	9	3459	14341	60795
positive regulation of histone H3-K9 methylation	biological process	0.414178	0.660883	18.1818	2.03014	2.46137	0.881397	2	9	3459	14341	51574
toll-like receptor 3 signaling pathway	biological process	0.414178	0.660883	18.1818	2.0084	2.84555	0.245997	2	9	3459	14341	34138
regulation of transcription from RNA polymerase II promoter in response to oxidative stress	biological process	0.414178	0.660883	18.1818	1.88263	2.36998	0.167026	2	9	3459	14341	43619
regulation of methylation-dependent chromatin silencing	biological process	0.414178	0.660883	18.1818	1.76774	2.36496	0.875379	2	9	3459	14341	90308
oxidized DNA binding	molecular function	0.414178	0.660883	18.1818	2.15026	2.38752	1.63383	2	9	3459	14341	32356
single-stranded telomeric DNA binding	molecular function	0.414178	0.660883	18.1818	1.9285	2.26748	0.712617	2	9	3459	14341	43047
aldehyde catabolic process	biological process	0.414178	0.660883	18.1818	1.68988	2.30846	0.423163	2	9	3459	14341	46185
cardiac chamber formation	biological process	0.414178	0.660883	18.1818	1.61221	2.40811	0.391641	2	9	3459	14341	3207
positive regulation of protein homodimerization activity	biological process	0.414178	0.660883	18.1818	1.76488	2.56507	0.536894	2	9	3459	14341	90073
dihydrolipoyl dehydrogenase complex	cellular component	0.414178	0.660883	18.1818	1.86516	2.29844	0.466883	2	9	3459	14341	45240
Schmidt-Lanterman incisure	cellular component	0.414178	0.660883	18.1818	1.81698	2.5333	0.419233	2	9	3459	14341	43220
sulfurtransferase activity	molecular function	0.414178	0.660883	18.1818	1.53847	2.15828	0.259729	2	9	3459	14341	16783
xenobiotic transmembrane transporter activity	molecular function	0.414178	0.660883	18.1818	1.70251	2.41877	0.149263	2	9	3459	14341	42910
regulation of trophoblast cell migration	biological process	0.414178	0.660883	18.1818	1.87241	2.31687	0.306216	2	9	3459	14341	1901163
intramolecular transferase activity, phosphotransferases	molecular function	0.414178	0.660883	18.1818	1.73229	2.42045	0.527875	2	9	3459	14341	16868
double-strand break repair via break-induced replication	biological process	0.414178	0.660883	18.1818	1.69796	2.44599	0.183144	2	9	3459	14341	727
interleukin-1 secretion	biological process	0.414178	0.660883	18.1818	1.86974	2.58572	0.338906	2	9	3459	14341	50701
poly-N-acetyllactosamine metabolic process	biological process	0.414178	0.660883	18.1818	1.59295	2.25052	0.844776	2	9	3459	14341	30309
sperm axoneme assembly	biological process	0.414178	0.660883	18.1818	1.49067	2.50544	0.134082	2	9	3459	14341	7288
positive regulation of gonad development	biological process	0.414178	0.660883	18.1818	1.81253	2.56286	0.348401	2	9	3459	14341	1905941
proton-transporting two-sector ATPase complex, catalytic domain	cellular component	0.414178	0.660883	18.1818	1.74837	2.33407	0.530876	2	9	3459	14341	33178
regulation of dendritic spine maintenance	biological process	0.414178	0.660883	18.1818	1.64489	2.66068	0.394757	2	9	3459	14341	1902950
tonic smooth muscle contraction	biological process	0.414178	0.660883	18.1818	1.57077	2.03836	0.253154	2	9	3459	14341	14820
regulation of pinocytosis	biological process	0.414178	0.660883	18.1818	1.61608	2.22755	0.493114	2	9	3459	14341	48548
protein localization to microtubule	biological process	0.414178	0.660883	18.1818	1.76432	2.56476	0.743777	2	9	3459	14341	35372
NADP-retinol dehydrogenase activity	molecular function	0.414178	0.660883	18.1818	1.64557	2.08423	0.908607	2	9	3459	14341	52650
regulation of dopamine receptor signaling pathway	biological process	0.414178	0.660883	18.1818	1.71225	2.50178	0.90755	2	9	3459	14341	60159
potassium ion binding	molecular function	0.414178	0.660883	18.1818	1.29834	2.14639	0.20635	2	9	3459	14341	30955
mitochondrial electron transport, ubiquinol to cytochrome c	biological process	0.414178	0.660883	18.1818	1.53978	2.27195	0.453472	2	9	3459	14341	6122
U6 snRNA binding	molecular function	0.414178	0.660883	18.1818	1.32714	2.11035	0.195215	2	9	3459	14341	17070
fibrillar collagen trimer	cellular component	0.414178	0.660883	18.1818	1.52513	2.25475	0.281529	2	9	3459	14341	5583
CD4-positive, alpha-beta T cell lineage commitment	biological process	0.414178	0.660883	18.1818	1.58028	2.40857	0.438989	2	9	3459	14341	43373
small nucleolar ribonucleoprotein complex assembly	biological process	0.414178	0.660883	18.1818	1.49363	2.11826	1.00827	2	9	3459	14341	491
startle response	biological process	0.414178	0.660883	18.1818	1.49267	2.23375	0.35386	2	9	3459	14341	1964
positive regulation of ATP biosynthetic process	biological process	0.414178	0.660883	18.1818	1.34619	2.18393	0.342905	2	9	3459	14341	2001171
nuclear membrane protein complex	cellular component	0.414178	0.660883	18.1818	1.45557	2.31536	0.655028	2	9	3459	14341	106083
nuclear membrane microtubule tethering complex	cellular component	0.414178	0.660883	18.1818	1.45557	2.31536	0.655028	2	9	3459	14341	106094
meiotic nuclear membrane microtubule tethering complex	cellular component	0.414178	0.660883	18.1818	1.45557	2.31536	0.655028	2	9	3459	14341	34993
positive regulation of cytoplasmic translation	biological process	0.414178	0.660883	18.1818	1.52193	2.3156	0.48199	2	9	3459	14341	2000767
tryptophan metabolic process	biological process	0.414178	0.660883	18.1818	1.39283	2.14705	0.809042	2	9	3459	14341	6568
beta-catenin-TCF complex	cellular component	0.414178	0.660883	18.1818	1.47431	2.14473	0.726762	2	9	3459	14341	1990907
positive thymic T cell selection	biological process	0.414178	0.660883	18.1818	1.4593	2.43839	0.0961814	2	9	3459	14341	45059
plasminogen activation	biological process	0.414178	0.660883	18.1818	1.42202	2.17843	0.29809	2	9	3459	14341	31639
enamel mineralization	biological process	0.414178	0.660883	18.1818	1.3303	2.14597	0.180045	2	9	3459	14341	70166
mesonephros development	biological process	0.414178	0.660883	18.1818	1.38371	2.29251	0.282357	2	9	3459	14341	1823
regulation of dendritic cell antigen processing and presentation	biological process	0.414178	0.660883	18.1818	1.37533	2.16333	0.378567	2	9	3459	14341	2604
regulation of cholesterol esterification	biological process	0.414178	0.660883	18.1818	1.20274	2.08349	0.103654	2	9	3459	14341	10872
regulation of establishment of protein localization to telomere	biological process	0.414178	0.660883	18.1818	1.3093	2.18163	0.191094	2	9	3459	14341	70203
glomerulus development	biological process	0.414178	0.660883	18.1818	1.27195	2.05866	0.448113	2	9	3459	14341	32835
carboxylic ester hydrolase activity	molecular function	0.414175	0.660885	18.3206	1.94007	2.36818	0.707616	24	107	3437	14243	52689
homophilic cell adhesion via plasma membrane adhesion molecules	biological process	0.41369	0.661206	18.4049	1.87151	2.36698	0.622592	30	133	3431	14217	7156
integral component of postsynaptic membrane	cellular component	0.413118	0.661584	18.2609	1.80668	2.30893	0.74362	21	94	3440	14256	99055
response to virus	biological process	0.412653	0.661892	18.5874	1.9752	2.56633	0.675735	50	219	3411	14131	9615
unsaturated fatty acid metabolic process	biological process	0.410659	0.663213	18.1818	1.95821	2.51958	0.568359	18	81	3443	14269	33559
cysteine-type endopeptidase activity	molecular function	0.410659	0.663213	18.1818	1.92962	2.29535	0.792403	18	81	3443	14269	4197
cell cycle G1/S phase transition	biological process	0.410659	0.663213	18.1818	1.82838	2.55671	0.625	18	81	3443	14269	44843
regulation of cell killing	biological process	0.410659	0.663213	18.1818	1.65137	2.39599	0.483134	18	81	3443	14269	31341
regulation of epidermis development	biological process	0.406059	0.666271	18.0723	1.78278	2.33635	0.584535	15	68	3446	14282	45682
defense response to other organism	biological process	0.405792	0.666449	18.845	1.95087	2.52688	0.664049	124	534	3337	13816	98542
positive regulation of secretion	biological process	0.404631	0.667223	18.705	1.83405	2.43945	0.615362	78	339	3383	14011	51047
alcohol biosynthetic process	biological process	0.404068	0.667599	18.1818	1.94247	2.43299	0.686925	20	90	3441	14260	46165
phosphatase inhibitor activity	molecular function	0.401629	0.669229	17.7778	1.78775	2.34291	0.74901	8	37	3453	14313	19212
neuromuscular process controlling balance	biological process	0.401629	0.669229	17.7778	1.79263	2.42601	0.699366	8	37	3453	14313	50885
intercalated disc	cellular component	0.401629	0.669229	17.7778	1.66474	2.34046	0.473328	8	37	3453	14313	14704
platelet alpha granule membrane	cellular component	0.40097	0.66967	17.6471	2.2492	2.18337	0.79276	3	14	3458	14336	31092
regulation of early endosome to late endosome transport	biological process	0.40097	0.66967	17.6471	2.70181	2.75454	2.00932	3	14	3458	14336	2000641
intronic transcription regulatory region sequence-specific DNA binding	molecular function	0.40097	0.66967	17.6471	2.17202	2.61697	0.456773	3	14	3458	14336	1161
intronic transcription regulatory region DNA binding	molecular function	0.40097	0.66967	17.6471	2.17202	2.61697	0.456773	3	14	3458	14336	44213
NAD-dependent protein deacetylase activity	molecular function	0.40097	0.66967	17.6471	1.73832	2.36829	0.399672	3	14	3458	14336	34979
negative regulation of cytokine production involved in inflammatory response	biological process	0.40097	0.66967	17.6471	2.19636	2.99603	0.327284	3	14	3458	14336	1900016
attachment of spindle microtubules to kinetochore	biological process	0.40097	0.66967	17.6471	2.09674	2.53209	0.83646	3	14	3458	14336	8608
mRNA cleavage and polyadenylation specificity factor complex	cellular component	0.40097	0.66967	17.6471	1.79144	2.4309	0.528885	3	14	3458	14336	5847
magnesium ion transport	biological process	0.40097	0.66967	17.6471	2.03275	2.56861	0.794075	3	14	3458	14336	15693
late endosome to vacuole transport	biological process	0.40097	0.66967	17.6471	2.06157	2.77452	0.780787	3	14	3458	14336	45324
mitotic cell cycle arrest	biological process	0.40097	0.66967	17.6471	1.72199	2.31615	0.52585	3	14	3458	14336	71850
response to mitochondrial depolarisation	biological process	0.40097	0.66967	17.6471	2.01935	2.76749	0.968858	3	14	3458	14336	98780
myosin V binding	molecular function	0.40097	0.66967	17.6471	2.02456	2.85403	0.502049	3	14	3458	14336	31489
ubiquitin-protein transferase regulator activity	molecular function	0.40097	0.66967	17.6471	2.03322	2.25896	1.47309	3	14	3458	14336	55106
deoxyribonucleoside triphosphate metabolic process	biological process	0.40097	0.66967	17.6471	2.16807	2.39103	0.894274	3	14	3458	14336	9200
histone H2A acetylation	biological process	0.40097	0.66967	17.6471	1.91523	2.41737	0.523547	3	14	3458	14336	43968
negative regulation of systemic arterial blood pressure	biological process	0.40097	0.66967	17.6471	2.13286	2.587	1.17723	3	14	3458	14336	3085
glycogen catabolic process	biological process	0.40097	0.66967	17.6471	1.80282	2.30395	0.44182	3	14	3458	14336	5980
transferase activity, transferring amino-acyl groups	molecular function	0.40097	0.66967	17.6471	1.77524	2.56543	0.758812	3	14	3458	14336	16755
regulation of killing of cells of other organism	biological process	0.40097	0.66967	17.6471	1.66262	2.35838	0.246924	3	14	3458	14336	51709
estrous cycle	biological process	0.40097	0.66967	17.6471	1.64126	2.40148	0.551534	3	14	3458	14336	44849
positive regulation of mitotic sister chromatid segregation	biological process	0.40097	0.66967	17.6471	1.82919	2.41302	0.687132	3	14	3458	14336	62033
cytoplasmic sequestering of transcription factor	biological process	0.40097	0.66967	17.6471	1.5974	2.42045	0.398274	3	14	3458	14336	42994
acetylcholine-gated channel complex	cellular component	0.40097	0.66967	17.6471	1.787	2.3763	0.916991	3	14	3458	14336	5892
negative regulation of oxidative stress-induced neuron death	biological process	0.40097	0.66967	17.6471	1.64598	2.22812	0.724194	3	14	3458	14336	1903204
linoleic acid metabolic process	biological process	0.40097	0.66967	17.6471	1.73871	2.19376	0.559362	3	14	3458	14336	43651
cellular sodium ion homeostasis	biological process	0.40097	0.66967	17.6471	1.68723	2.55517	0.345896	3	14	3458	14336	6883
heterochromatin organization	biological process	0.40097	0.66967	17.6471	1.48238	2.31375	0.677349	3	14	3458	14336	70828
transmembrane-ephrin receptor activity	molecular function	0.40097	0.66967	17.6471	1.76933	2.22075	0.767272	3	14	3458	14336	5005
positive regulation of cellular response to oxidative stress	biological process	0.40097	0.66967	17.6471	1.73032	2.33389	0.378741	3	14	3458	14336	1900409
axis elongation	biological process	0.40097	0.66967	17.6471	1.59189	2.20976	0.782803	3	14	3458	14336	3401
molting cycle	biological process	0.40097	0.66967	17.6471	1.58976	2.22464	0.411074	3	14	3458	14336	42303
hair cycle	biological process	0.40097	0.66967	17.6471	1.58976	2.22464	0.411074	3	14	3458	14336	42633
positive regulation of interleukin-17 production	biological process	0.40097	0.66967	17.6471	1.43811	2.25015	0.283359	3	14	3458	14336	32740
maintenance of gastrointestinal epithelium	biological process	0.40097	0.66967	17.6471	1.46559	2.12259	0.483039	3	14	3458	14336	30277
sex differentiation	biological process	0.40097	0.66967	17.6471	1.31227	2.23527	0.356574	3	14	3458	14336	7548
neural nucleus development	biological process	0.400816	0.669773	17.8571	2.39591	2.5902	0.947923	10	46	3451	14304	48857
regulation of potassium ion transport	biological process	0.400385	0.670062	18.0851	1.89804	2.58206	0.465068	17	77	3444	14273	43266
negative regulation of proteasomal ubiquitin-dependent protein catabolic process	biological process	0.398411	0.671386	17.6471	2.22101	2.55875	0.619455	6	28	3455	14322	32435
spindle midzone	cellular component	0.398411	0.671386	17.6471	2.15682	2.69406	0.890493	6	28	3455	14322	51233
peptidyl-asparagine modification	biological process	0.398411	0.671386	17.6471	2.06644	2.58863	0.629546	6	28	3455	14322	18196
DNA-dependent DNA replication maintenance of fidelity	biological process	0.398411	0.671386	17.6471	1.90457	2.58144	0.655341	6	28	3455	14322	45005
positive regulation of telomere maintenance via telomerase	biological process	0.398411	0.671386	17.6471	1.86909	2.21182	1.02415	6	28	3455	14322	32212
positive regulation of amine transport	biological process	0.398411	0.671386	17.6471	2.05478	2.47789	0.836042	6	28	3455	14322	51954
mannosylation	biological process	0.398411	0.671386	17.6471	1.90364	2.40731	0.868528	6	28	3455	14322	97502
dopamine receptor signaling pathway	biological process	0.398411	0.671386	17.6471	1.8482	2.74787	0.423868	6	28	3455	14322	7212
regulation of defense response to virus by host	biological process	0.398411	0.671386	17.6471	1.81253	2.37248	0.472186	6	28	3455	14322	50691
mitotic spindle organization	biological process	0.397988	0.67167	17.9104	1.98364	2.38446	1.01399	12	55	3449	14295	7052
nuclear pore	cellular component	0.397988	0.67167	17.9104	1.55318	2.25764	0.356492	12	55	3449	14295	5643
cellular response to tumor necrosis factor	biological process	0.397604	0.671928	18.1818	1.82743	2.46429	0.500462	22	99	3439	14251	71356
response to alcohol	biological process	0.39688	0.672415	18.4332	1.86052	2.38121	0.721972	40	177	3421	14173	97305
supramolecular complex	cellular component	0.395431	0.67339	18.8446	1.93615	2.47838	0.705028	137	590	3324	13760	99080
supramolecular polymer	cellular component	0.395431	0.67339	18.8446	1.93615	2.47838	0.705028	137	590	3324	13760	99081
supramolecular fiber	cellular component	0.395431	0.67339	18.8446	1.93615	2.47838	0.705028	137	590	3324	13760	99512
phosphatidylinositol bisphosphate binding	molecular function	0.394608	0.673944	18.0952	1.75668	2.35647	0.723913	19	86	3442	14264	1902936
cell fate specification	biological process	0.394074	0.674304	17.9487	1.80299	2.39729	0.610867	14	64	3447	14286	1708
regulation of sister chromatid segregation	biological process	0.394074	0.674304	17.9487	2.08355	2.53988	1.06538	14	64	3447	14286	33045
peptidase regulator activity	molecular function	0.391383	0.676121	18.3962	1.8874	2.43491	0.649792	39	173	3422	14177	61134
multi-organism reproductive process	biological process	0.388823	0.677854	18.1034	1.6991	2.4507	0.465748	21	95	3440	14255	44703
monocarboxylic acid catabolic process	biological process	0.388823	0.677854	18.1034	1.6893	2.28596	0.427792	21	95	3440	14255	72329
melanosome localization	biological process	0.385889	0.679846	17.3913	2.3118	2.76669	1.09088	4	19	3457	14331	32400
endoplasmic reticulum quality control compartment	cellular component	0.385889	0.679846	17.3913	2.15154	2.4257	1.08334	4	19	3457	14331	44322
respiratory chain complex IV assembly	biological process	0.385889	0.679846	17.3913	2.71294	2.76594	1.18394	4	19	3457	14331	8535
triglyceride lipase activity	molecular function	0.385889	0.679846	17.3913	1.75782	2.31371	0.274353	4	19	3457	14331	4806
myeloid cell homeostasis	biological process	0.385889	0.679846	17.3913	2.25853	2.50179	1.079	4	19	3457	14331	2262
oxidoreductase activity, acting on a heme group of donors	molecular function	0.385889	0.679846	17.3913	2.06659	2.31371	0.524021	4	19	3457	14331	16675
sex determination	biological process	0.385889	0.679846	17.3913	1.79566	2.12766	0.895943	4	19	3457	14331	7530
defense response to protozoan	biological process	0.385889	0.679846	17.3913	1.69639	2.57429	0.40908	4	19	3457	14331	42832
negative regulation of actin filament bundle assembly	biological process	0.385889	0.679846	17.3913	2.00929	2.54204	0.67197	4	19	3457	14331	32232
glucosamine-containing compound metabolic process	biological process	0.385889	0.679846	17.3913	1.96956	2.17072	1.13507	4	19	3457	14331	1901071
detection of biotic stimulus	biological process	0.385889	0.679846	17.3913	2.05245	2.59871	0.351515	4	19	3457	14331	9595
cell communication involved in cardiac conduction	biological process	0.385889	0.679846	17.3913	1.74415	2.60401	0.259433	4	19	3457	14331	86065
positive regulation of gene silencing by miRNA	biological process	0.385889	0.679846	17.3913	1.85525	2.36531	0.65824	4	19	3457	14331	2000637
positive regulation of lyase activity	biological process	0.385889	0.679846	17.3913	1.62811	2.1341	0.52215	4	19	3457	14331	51349
membrane protein ectodomain proteolysis	biological process	0.385889	0.679846	17.3913	2.15869	2.57923	0.918577	4	19	3457	14331	6509
wound healing, spreading of cells	biological process	0.385889	0.679846	17.3913	1.75049	2.35694	0.589375	4	19	3457	14331	44319
benzene-containing compound metabolic process	biological process	0.385889	0.679846	17.3913	1.59088	2.12458	0.657625	4	19	3457	14331	42537
acetylcholine receptor activity	molecular function	0.385889	0.679846	17.3913	1.61667	2.28719	0.794949	4	19	3457	14331	15464
DNA catabolic process, endonucleolytic	biological process	0.385889	0.679846	17.3913	1.69368	2.30368	0.809236	4	19	3457	14331	737
sugar transmembrane transporter activity	molecular function	0.385889	0.679846	17.3913	1.80499	2.206	0.514743	4	19	3457	14331	51119
pyrimidine nucleoside catabolic process	biological process	0.385889	0.679846	17.3913	1.5754	2.26183	0.424144	4	19	3457	14331	46135
circadian behavior	biological process	0.385889	0.679846	17.3913	1.60504	2.38938	0.544747	4	19	3457	14331	48512
wide pore channel activity	molecular function	0.385889	0.679846	17.3913	1.53662	2.26146	0.486341	4	19	3457	14331	22829
positive regulation of epidermal cell differentiation	biological process	0.385889	0.679846	17.3913	1.51525	2.19064	0.329994	4	19	3457	14331	45606
morphogenesis of embryonic epithelium	biological process	0.385889	0.679846	17.3913	1.63736	2.17654	0.53285	4	19	3457	14331	16331
hyperosmotic response	biological process	0.385889	0.679846	17.3913	1.26742	2.2038	0.175612	4	19	3457	14331	6972
drug transport	biological process	0.385135	0.680359	18.1818	1.83327	2.40328	0.807375	26	117	3435	14233	15893
dynein complex	cellular component	0.383754	0.681299	17.6471	1.91376	2.26301	0.703759	9	42	3452	14308	30286
intramolecular oxidoreductase activity	molecular function	0.383754	0.681299	17.6471	1.8543	2.30279	0.752195	9	42	3452	14308	16860
monocarboxylic acid transmembrane transporter activity	molecular function	0.383754	0.681299	17.6471	1.72872	2.3128	0.502379	9	42	3452	14308	8028
positive regulation of nervous system process	biological process	0.383419	0.681527	17.7419	1.98157	2.50981	0.725196	11	51	3450	14299	31646
response to cadmium ion	biological process	0.383419	0.681527	17.7419	1.85762	2.56307	0.551907	11	51	3450	14299	46686
negative regulation of protein dephosphorylation	biological process	0.383419	0.681527	17.7419	1.55759	2.17335	0.583919	11	51	3450	14299	35308
membrane part	cellular component	0.383191	0.681683	19.2513	1.86718	2.4168	0.676279	1224	5134	2237	9216	44425
oxidoreductase activity, acting on CH-OH group of donors	molecular function	0.383083	0.681756	18.1102	1.75575	2.29265	0.766471	23	104	3438	14246	16614
nuclear transport	biological process	0.382298	0.682292	18.4314	1.84172	2.42246	0.606428	47	208	3414	14142	51169
tertiary granule membrane	cellular component	0.381282	0.682985	17.8082	1.90655	2.35537	0.955771	13	60	3448	14290	70821
iron ion homeostasis	biological process	0.381282	0.682985	17.8082	2.19355	2.54589	0.833049	13	60	3448	14290	55072
solute:sodium symporter activity	molecular function	0.381282	0.682985	17.8082	1.76936	2.30899	0.47347	13	60	3448	14290	15370
Hsp70 protein binding	molecular function	0.380776	0.683331	17.5	2.09512	2.63646	0.668626	7	33	3454	14317	30544
guanosine-containing compound metabolic process	biological process	0.380776	0.683331	17.5	1.94293	2.37154	0.594699	7	33	3454	14317	1901068
regulation of T cell migration	biological process	0.380776	0.683331	17.5	2.1643	2.55254	0.693006	7	33	3454	14317	2000404
negative regulation of adaptive immune response based on somatic recombination of immune receptors built from immunoglobulin superfamily domains	biological process	0.380776	0.683331	17.5	1.90925	2.437	0.603031	7	33	3454	14317	2823
H4 histone acetyltransferase complex	cellular component	0.380776	0.683331	17.5	1.81321	2.46093	0.514266	7	33	3454	14317	1902562
sperm flagellum	cellular component	0.380776	0.683331	17.5	1.81527	2.50531	0.562764	7	33	3454	14317	36126
negative regulation of epithelial cell apoptotic process	biological process	0.380776	0.683331	17.5	1.68911	2.22693	0.854589	7	33	3454	14317	1904036
dicarboxylic acid transmembrane transporter activity	molecular function	0.380776	0.683331	17.5	1.58213	2.26282	0.550305	7	33	3454	14317	5310
epithelial cell proliferation	biological process	0.378103	0.68516	17.8571	2.14846	2.55345	0.882075	15	69	3446	14281	50673
positive regulation of leukocyte chemotaxis	biological process	0.378103	0.68516	17.8571	2.09076	2.61546	0.63566	15	69	3446	14281	2690
BMP signaling pathway	biological process	0.378103	0.68516	17.8571	2.03	2.57716	0.809163	15	69	3446	14281	30509
inner mitochondrial membrane protein complex	cellular component	0.374301	0.68777	17.8947	1.77954	2.44768	0.707773	17	78	3444	14272	98800
organic hydroxy compound biosynthetic process	biological process	0.374035	0.687953	18.232	2.09255	2.4327	0.797094	33	148	3428	14202	1901617
sodium ion transport	biological process	0.371865	0.689447	18.1208	1.79122	2.39986	0.406354	27	122	3434	14228	6814
long-chain fatty acid biosynthetic process	biological process	0.371012	0.690036	17.2414	2.00953	2.30137	0.734736	5	24	3456	14326	42759
nucleobase-containing small molecule interconversion	biological process	0.371012	0.690036	17.2414	2.20707	2.60065	1.06748	5	24	3456	14326	15949
positive regulation of T cell migration	biological process	0.371012	0.690036	17.2414	2.3971	2.68366	0.846497	5	24	3456	14326	2000406
protein-containing complex remodeling	biological process	0.371012	0.690036	17.2414	1.79945	2.39628	0.224384	5	24	3456	14326	34367
artery development	biological process	0.371012	0.690036	17.2414	1.90338	2.46306	0.845725	5	24	3456	14326	60840
clathrin adaptor complex	cellular component	0.371012	0.690036	17.2414	1.81636	2.23827	0.982764	5	24	3456	14326	30131
positive regulation of microtubule polymerization	biological process	0.371012	0.690036	17.2414	1.68822	2.2127	0.233104	5	24	3456	14326	31116
nuclear transcriptional repressor complex	cellular component	0.371012	0.690036	17.2414	1.93277	2.50214	0.418135	5	24	3456	14326	90568
mRNA destabilization	biological process	0.371012	0.690036	17.2414	2.03109	2.62202	0.918857	5	24	3456	14326	61157
poly-purine tract binding	molecular function	0.371012	0.690036	17.2414	1.64567	2.22492	0.528589	5	24	3456	14326	70717
eating behavior	biological process	0.371012	0.690036	17.2414	1.88721	2.38269	0.77938	5	24	3456	14326	42755
quinone metabolic process	biological process	0.371012	0.690036	17.2414	1.71467	2.42157	0.303923	5	24	3456	14326	1901661
regulation of viral entry into host cell	biological process	0.371012	0.690036	17.2414	1.6494	2.32127	0.308292	5	24	3456	14326	46596
epithelial tube formation	biological process	0.371012	0.690036	17.2414	1.62273	2.2512	0.0887974	5	24	3456	14326	72175
syncytium formation	biological process	0.371012	0.690036	17.2414	1.76383	2.41911	0.454639	5	24	3456	14326	6949
negative regulation of signal transduction by p53 class mediator	biological process	0.371012	0.690036	17.2414	1.64646	2.37513	0.36008	5	24	3456	14326	1901797
positive regulation of erythrocyte differentiation	biological process	0.371012	0.690036	17.2414	1.41127	2.36499	0.250212	5	24	3456	14326	45648
response to monosaccharide	biological process	0.369455	0.691111	18.0451	1.85711	2.35528	0.598471	24	109	3437	14241	34284
negative regulation of tumor necrosis factor superfamily cytokine production	biological process	0.367577	0.69241	17.5439	1.91708	2.50909	0.758693	10	47	3451	14303	1903556
negative regulation of phosphoprotein phosphatase activity	biological process	0.367577	0.69241	17.5439	1.57987	2.15196	0.567026	10	47	3451	14303	32515
signal transduction involved in DNA integrity checkpoint	biological process	0.36757	0.692415	17.6471	1.87483	2.4593	0.626871	12	56	3449	14294	72401
signal transduction involved in DNA damage checkpoint	biological process	0.36757	0.692415	17.6471	1.87483	2.4593	0.626871	12	56	3449	14294	72422
ubiquitin-dependent ERAD pathway	biological process	0.36757	0.692415	17.6471	1.82262	2.16836	1.00464	12	56	3449	14294	30433
Rab protein signal transduction	biological process	0.36757	0.692415	17.6471	1.78294	2.45944	0.560883	12	56	3449	14294	32482
intrinsic component of plasma membrane	cellular component	0.367399	0.692533	18.9678	1.81097	2.40072	0.686481	283	1209	3178	13141	31226
isomerase activity	molecular function	0.366417	0.693214	18.125	1.75516	2.3407	0.604038	29	131	3432	14219	16853
hormone transport	biological process	0.365955	0.693534	17.7215	1.83946	2.37169	0.850049	14	65	3447	14285	9914
negative regulation of myeloid leukocyte differentiation	biological process	0.364812	0.694327	17.3913	1.88812	2.40143	0.74339	8	38	3453	14312	2762
purine nucleoside triphosphate metabolic process	biological process	0.364812	0.694327	17.3913	2.05733	2.32885	0.810286	8	38	3453	14312	9144
regulation of postsynaptic membrane neurotransmitter receptor levels	biological process	0.364812	0.694327	17.3913	1.74215	2.30228	0.806381	8	38	3453	14312	99072
response to epidermal growth factor	biological process	0.364812	0.694327	17.3913	1.81486	2.3825	0.497088	8	38	3453	14312	70849
negative regulation of mRNA catabolic process	biological process	0.364812	0.694327	17.3913	1.72408	2.47536	0.561502	8	38	3453	14312	1902373
nuclear chromosome segregation	biological process	0.364812	0.694327	17.3913	1.72193	2.42805	0.479304	8	38	3453	14312	98813
UDP-glycosyltransferase activity	molecular function	0.364366	0.694637	18.0556	1.89865	2.45001	0.715237	26	118	3435	14232	8194
side of membrane	cellular component	0.362179	0.696158	18.4874	1.88209	2.46798	0.582147	66	291	3395	14059	98552
cellular modified amino acid metabolic process	biological process	0.362123	0.696197	18.1818	1.84978	2.35884	0.563005	34	153	3427	14197	6575
motile cilium	cellular component	0.361207	0.696835	17.9688	1.88961	2.48229	0.513679	23	105	3438	14245	31514
positive regulation of mononuclear cell proliferation	biological process	0.361207	0.696835	17.9688	1.87689	2.62684	0.596222	23	105	3438	14245	32946
endoplasmic reticulum unfolded protein response	biological process	0.360137	0.697581	17.8218	1.88042	2.37678	0.798246	18	83	3443	14267	30968
retina homeostasis	biological process	0.356859	0.699871	17.1429	1.87797	2.40146	0.862948	6	29	3455	14321	1895
binding of sperm to zona pellucida	biological process	0.356859	0.699871	17.1429	1.66028	2.41294	0.342096	6	29	3455	14321	7339
nuclear-transcribed mRNA catabolic process, exonucleolytic	biological process	0.356859	0.699871	17.1429	1.86672	2.47765	0.490321	6	29	3455	14321	291
positive regulation of interleukin-12 production	biological process	0.356859	0.699871	17.1429	1.72782	2.40192	0.557255	6	29	3455	14321	32735
myeloid leukocyte migration	biological process	0.352657	0.702818	17.8862	1.90196	2.44265	0.821978	22	101	3439	14249	97529
arachidonic acid metabolic process	biological process	0.350222	0.704532	17.3077	1.9286	2.42131	0.763151	9	43	3452	14307	19369
mitotic cytokinesis	biological process	0.350222	0.704532	17.3077	2.01253	2.4671	0.816235	9	43	3452	14307	281
carbon-carbon lyase activity	molecular function	0.350222	0.704532	17.3077	1.8456	2.26311	0.762642	9	43	3452	14307	16830
regulation of interferon-gamma production	biological process	0.349665	0.704924	17.7083	1.90484	2.57145	0.523379	17	79	3444	14271	32649
regulation of cyclin-dependent protein serine/threonine kinase activity	biological process	0.349665	0.704924	17.7083	1.94256	2.48084	0.630559	17	79	3444	14271	79
aminoglycan biosynthetic process	biological process	0.346925	0.706858	17.757	2.03071	2.61989	0.774417	19	88	3442	14262	6023
inorganic anion transmembrane transport	biological process	0.346925	0.706858	17.757	1.9285	2.3021	0.733023	19	88	3442	14262	98661
muscle myosin complex	cellular component	0.344283	0.708728	16.6667	1.86006	2.1969	0.972314	3	15	3458	14335	5859
regulation of epithelial tube formation	biological process	0.344283	0.708728	16.6667	2.62525	2.61173	1.27682	3	15	3458	14335	1905276
negative regulation of endoplasmic reticulum stress-induced intrinsic apoptotic signaling pathway	biological process	0.344283	0.708728	16.6667	1.74307	2.08346	0.231832	3	15	3458	14335	1902236
labyrinthine layer blood vessel development	biological process	0.344283	0.708728	16.6667	2.35108	2.85468	1.04311	3	15	3458	14335	60716
forebrain neuron development	biological process	0.344283	0.708728	16.6667	2.26106	2.96677	0.388189	3	15	3458	14335	21884
respirasome	cellular component	0.344283	0.708728	16.6667	2.32602	2.53999	0.939503	3	15	3458	14335	70469
regulation of defense response to bacterium	biological process	0.344283	0.708728	16.6667	2.00966	2.27457	1.50433	3	15	3458	14335	1900424
glucosyltransferase activity	molecular function	0.344283	0.708728	16.6667	1.97144	2.65098	1.09856	3	15	3458	14335	46527
negative regulation of peptidyl-threonine phosphorylation	biological process	0.344283	0.708728	16.6667	2.22257	2.54504	0.804703	3	15	3458	14335	10801
regulation of double-strand break repair via nonhomologous end joining	biological process	0.344283	0.708728	16.6667	1.71197	2.4395	0.701049	3	15	3458	14335	2001032
clathrin coat assembly	biological process	0.344283	0.708728	16.6667	1.91699	2.42889	0.607584	3	15	3458	14335	48268
glucan catabolic process	biological process	0.344283	0.708728	16.6667	1.80282	2.30395	0.44182	3	15	3458	14335	9251
RNA polymerase III complex	cellular component	0.344283	0.708728	16.6667	1.64245	2.19825	1.13124	3	15	3458	14335	5666
gas transport	biological process	0.344283	0.708728	16.6667	1.69684	2.25181	0.80793	3	15	3458	14335	15669
positive regulation of calcium ion-dependent exocytosis	biological process	0.344283	0.708728	16.6667	1.76084	2.74229	0.363988	3	15	3458	14335	45956
granulocyte differentiation	biological process	0.344283	0.708728	16.6667	1.54319	2.26182	0.17377	3	15	3458	14335	30851
cellular response to fluid shear stress	biological process	0.344283	0.708728	16.6667	2.03711	2.67772	0.636132	3	15	3458	14335	71498
response to muramyl dipeptide	biological process	0.344283	0.708728	16.6667	1.72026	2.53372	0.417681	3	15	3458	14335	32495
cellular response to ATP	biological process	0.344283	0.708728	16.6667	1.77077	2.25989	0.322157	3	15	3458	14335	71318
nuclear envelope reassembly	biological process	0.344283	0.708728	16.6667	1.91395	2.6131	0.576427	3	15	3458	14335	31468
positive regulation of branching involved in ureteric bud morphogenesis	biological process	0.344283	0.708728	16.6667	1.75549	2.64432	0.44698	3	15	3458	14335	90190
regulation of intrinsic apoptotic signaling pathway in response to DNA damage by p53 class mediator	biological process	0.344283	0.708728	16.6667	1.7018	2.53539	0.418878	3	15	3458	14335	1902165
regulation of nitric-oxide synthase biosynthetic process	biological process	0.344283	0.708728	16.6667	1.58725	2.20049	0.68697	3	15	3458	14335	51769
negative regulation of execution phase of apoptosis	biological process	0.344283	0.708728	16.6667	1.69157	2.27256	0.8089	3	15	3458	14335	1900118
lymphocyte apoptotic process	biological process	0.344283	0.708728	16.6667	1.8202	2.40439	0.972559	3	15	3458	14335	70227
regulation of nuclear-transcribed mRNA catabolic process, deadenylation-dependent decay	biological process	0.344283	0.708728	16.6667	1.57131	2.27027	0.383187	3	15	3458	14335	1900151
positive regulation of nuclear-transcribed mRNA catabolic process, deadenylation-dependent decay	biological process	0.344283	0.708728	16.6667	1.57131	2.27027	0.383187	3	15	3458	14335	1900153
positive regulation of response to oxidative stress	biological process	0.344283	0.708728	16.6667	1.73032	2.33389	0.378741	3	15	3458	14335	1902884
Wnt-activated receptor activity	molecular function	0.344283	0.708728	16.6667	1.55121	2.20576	0.136928	3	15	3458	14335	42813
regulation of cell growth involved in cardiac muscle cell development	biological process	0.344283	0.708728	16.6667	1.51768	2.19297	0.243621	3	15	3458	14335	61050
azole transport	biological process	0.344283	0.708728	16.6667	1.45037	2.10324	0.152258	3	15	3458	14335	45117
U1 snRNP	cellular component	0.344283	0.708728	16.6667	1.47155	2.24631	0.535593	3	15	3458	14335	5685
regulation of lipoprotein particle clearance	biological process	0.344283	0.708728	16.6667	1.46699	2.2079	0.487544	3	15	3458	14335	10984
dendritic cell chemotaxis	biological process	0.344283	0.708728	16.6667	1.41673	2.18637	0.555043	3	15	3458	14335	2407
neutral lipid biosynthetic process	biological process	0.344283	0.708728	16.6667	1.22292	2.02803	0.119646	3	15	3458	14335	46460
acylglycerol biosynthetic process	biological process	0.344283	0.708728	16.6667	1.22292	2.02803	0.119646	3	15	3458	14335	46463
host intracellular part	cellular component	0.34423	0.708766	16.6667	3.6201	3.71179	0.960765	2	10	3459	14340	33646
keratan sulfate catabolic process	biological process	0.34423	0.708766	16.6667	2.81602	2.87519	1.12936	2	10	3459	14340	42340
planar cell polarity pathway involved in neural tube closure	biological process	0.34423	0.708766	16.6667	3.14316	2.64536	1.90002	2	10	3459	14340	90179
Lys63-specific deubiquitinase activity	molecular function	0.34423	0.708766	16.6667	2.46813	2.58838	1.9795	2	10	3459	14340	61578
phospholipase activator activity	molecular function	0.34423	0.708766	16.6667	2.49261	2.89193	0.476496	2	10	3459	14340	16004
regulation of phospholipase A2 activity	biological process	0.34423	0.708766	16.6667	2.1009	2.78548	0.241639	2	10	3459	14340	32429
intracellular sterol transport	biological process	0.34423	0.708766	16.6667	1.74952	2.18748	1.22417	2	10	3459	14340	32366
uropod	cellular component	0.34423	0.708766	16.6667	2.18505	2.77075	0.842012	2	10	3459	14340	1931
actin-dependent ATPase activity	molecular function	0.34423	0.708766	16.6667	2.53721	2.12566	1.69191	2	10	3459	14340	30898
CDP-diacylglycerol metabolic process	biological process	0.34423	0.708766	16.6667	2.29633	2.46969	1.40904	2	10	3459	14340	46341
mammary gland epithelial cell proliferation	biological process	0.34423	0.708766	16.6667	2.01729	2.55905	0.259456	2	10	3459	14340	33598
spanning component of membrane	cellular component	0.34423	0.708766	16.6667	2.12145	2.52471	0.668942	2	10	3459	14340	89717
3'-5'-exodeoxyribonuclease activity	molecular function	0.34423	0.708766	16.6667	2.06661	2.60918	0.972165	2	10	3459	14340	8296
negative regulation of skeletal muscle tissue development	biological process	0.34423	0.708766	16.6667	2.33063	2.62835	0.963822	2	10	3459	14340	48642
positive regulation of keratinocyte proliferation	biological process	0.34423	0.708766	16.6667	2.48485	2.72984	1.6097	2	10	3459	14340	10838
lymphoid progenitor cell differentiation	biological process	0.34423	0.708766	16.6667	2.56203	2.94684	1.03895	2	10	3459	14340	2320
positive regulation of intracellular steroid hormone receptor signaling pathway	biological process	0.34423	0.708766	16.6667	2.12602	2.66122	0.926099	2	10	3459	14340	33145
nuclear cyclin-dependent protein kinase holoenzyme complex	cellular component	0.34423	0.708766	16.6667	2.01763	2.19807	0.565036	2	10	3459	14340	19908
myosin heavy chain binding	molecular function	0.34423	0.708766	16.6667	1.96618	2.4833	0.377264	2	10	3459	14340	32036
negative regulation of single stranded viral RNA replication via double stranded DNA intermediate	biological process	0.34423	0.708766	16.6667	2.29494	2.72859	0.457558	2	10	3459	14340	45869
regulation of triglyceride catabolic process	biological process	0.34423	0.708766	16.6667	1.882	2.48625	0.703841	2	10	3459	14340	10896
RNA 7-methylguanosine cap binding	molecular function	0.34423	0.708766	16.6667	2.23322	2.36482	1.30715	2	10	3459	14340	340
oocyte development	biological process	0.34423	0.708766	16.6667	2.11313	2.48671	1.0434	2	10	3459	14340	48599
replicative senescence	biological process	0.34423	0.708766	16.6667	1.8792	2.22083	0.896161	2	10	3459	14340	90399
aminoacyl-tRNA synthetase multienzyme complex	cellular component	0.34423	0.708766	16.6667	2.1193	2.68482	0.367063	2	10	3459	14340	17101
Golgi ribbon formation	biological process	0.34423	0.708766	16.6667	1.67868	2.45556	0.661322	2	10	3459	14340	90161
early endosome to Golgi transport	biological process	0.34423	0.708766	16.6667	1.97768	2.71597	0.519657	2	10	3459	14340	34498
T cell chemotaxis	biological process	0.34423	0.708766	16.6667	1.78556	2.465	0.239628	2	10	3459	14340	10818
positive regulation of fibroblast migration	biological process	0.34423	0.708766	16.6667	1.98367	2.72727	0.709267	2	10	3459	14340	10763
astrocyte projection	cellular component	0.34423	0.708766	16.6667	1.95201	2.71335	0.435962	2	10	3459	14340	97449
regulation of natural killer cell differentiation	biological process	0.34423	0.708766	16.6667	2.04963	2.80954	0.232967	2	10	3459	14340	32823
preribosome, small subunit precursor	cellular component	0.34423	0.708766	16.6667	1.94825	2.91339	0.254126	2	10	3459	14340	30688
dermatan sulfate biosynthetic process	biological process	0.34423	0.708766	16.6667	2.03312	2.85826	1.21942	2	10	3459	14340	30208
postsynaptic actin cytoskeleton organization	biological process	0.34423	0.708766	16.6667	1.77669	2.3801	0.0399923	2	10	3459	14340	98974
positive regulation of immunoglobulin secretion	biological process	0.34423	0.708766	16.6667	1.7637	2.38136	0.44887	2	10	3459	14340	51024
plasma membrane repair	biological process	0.34423	0.708766	16.6667	1.92527	2.3927	1.72722	2	10	3459	14340	1778
urea metabolic process	biological process	0.34423	0.708766	16.6667	1.92483	2.50434	0.680094	2	10	3459	14340	19627
RNA surveillance	biological process	0.34423	0.708766	16.6667	1.76235	2.25914	0.672349	2	10	3459	14340	71025
interstitial matrix	cellular component	0.34423	0.708766	16.6667	1.57084	2.2683	0.398394	2	10	3459	14340	5614
myelin assembly	biological process	0.34423	0.708766	16.6667	2.13772	2.30104	1.53968	2	10	3459	14340	32288
racemase and epimerase activity, acting on carbohydrates and derivatives	molecular function	0.34423	0.708766	16.6667	1.83835	2.27377	0.924339	2	10	3459	14340	16857
negative regulation of centrosome duplication	biological process	0.34423	0.708766	16.6667	1.90038	2.14983	0.79084	2	10	3459	14340	10826
acetylcholine receptor binding	molecular function	0.34423	0.708766	16.6667	2.10748	2.29417	1.50289	2	10	3459	14340	33130
peptidyl-proline dioxygenase activity	molecular function	0.34423	0.708766	16.6667	1.70644	2.22499	0.589535	2	10	3459	14340	31543
beta-catenin destruction complex	cellular component	0.34423	0.708766	16.6667	1.60982	2.1883	0.329205	2	10	3459	14340	30877
thyroid hormone generation	biological process	0.34423	0.708766	16.6667	1.77686	2.25992	0.360452	2	10	3459	14340	6590
basic amino acid transmembrane transporter activity	molecular function	0.34423	0.708766	16.6667	2.02915	2.79674	0.795428	2	10	3459	14340	15174
vascular endothelial growth factor receptor binding	molecular function	0.34423	0.708766	16.6667	1.85008	2.67054	0.444004	2	10	3459	14340	5172
commissural neuron axon guidance	biological process	0.34423	0.708766	16.6667	1.80626	2.66395	0.484486	2	10	3459	14340	71679
endodeoxyribonuclease activity, producing 3'-phosphomonoesters	molecular function	0.34423	0.708766	16.6667	1.75182	2.36109	0.74585	2	10	3459	14340	16889
cellular response to acidic pH	biological process	0.34423	0.708766	16.6667	1.84072	2.63776	0.491997	2	10	3459	14340	71468
cytidine to uridine editing	biological process	0.34423	0.708766	16.6667	1.64258	2.40554	0.638719	2	10	3459	14340	16554
G-protein beta/gamma-subunit complex	cellular component	0.34423	0.708766	16.6667	1.5858	2.21052	0.826546	2	10	3459	14340	31680
regulation of modification of synaptic structure	biological process	0.34423	0.708766	16.6667	1.81036	2.57705	0.183135	2	10	3459	14340	1905244
regulation of sequestering of triglyceride	biological process	0.34423	0.708766	16.6667	1.7233	2.3381	0.439899	2	10	3459	14340	10889
inositol metabolic process	biological process	0.34423	0.708766	16.6667	1.87566	2.58022	0.970918	2	10	3459	14340	6020
MCM complex	cellular component	0.34423	0.708766	16.6667	1.63045	2.31087	0.166947	2	10	3459	14340	42555
positive regulation of cellular senescence	biological process	0.34423	0.708766	16.6667	1.68307	2.25891	0.370022	2	10	3459	14340	2000774
locomotor rhythm	biological process	0.34423	0.708766	16.6667	1.73795	2.43231	0.636806	2	10	3459	14340	45475
positive regulation of podosome assembly	biological process	0.34423	0.708766	16.6667	1.65594	2.25536	0.0464158	2	10	3459	14340	71803
negative regulation of transcription from RNA polymerase II promoter in response to stress	biological process	0.34423	0.708766	16.6667	1.44967	2.47103	0.24134	2	10	3459	14340	97201
co-SMAD binding	molecular function	0.34423	0.708766	16.6667	1.65835	2.25851	0.699064	2	10	3459	14340	70410
protein heterotrimerization	biological process	0.34423	0.708766	16.6667	1.44857	2.44251	0.179638	2	10	3459	14340	70208
NAD biosynthesis via nicotinamide riboside salvage pathway	biological process	0.34423	0.708766	16.6667	1.60002	2.26539	0.201634	2	10	3459	14340	34356
neuron remodeling	biological process	0.34423	0.708766	16.6667	1.45658	2.12972	0.430362	2	10	3459	14340	16322
axonal transport of mitochondrion	biological process	0.34423	0.708766	16.6667	1.68471	2.23295	0.663537	2	10	3459	14340	19896
negative regulation of sodium ion transmembrane transporter activity	biological process	0.34423	0.708766	16.6667	1.69044	2.49056	0.272566	2	10	3459	14340	2000650
methylosome	cellular component	0.34423	0.708766	16.6667	1.52326	2.18247	0.722775	2	10	3459	14340	34709
regulation of apoptotic process involved in morphogenesis	biological process	0.34423	0.708766	16.6667	1.45551	2.21267	0.3066	2	10	3459	14340	1902337
regulation of apoptotic process involved in development	biological process	0.34423	0.708766	16.6667	1.45551	2.21267	0.3066	2	10	3459	14340	1904748
spliceosomal tri-snRNP complex assembly	biological process	0.34423	0.708766	16.6667	1.3685	2.10924	0.249119	2	10	3459	14340	244
negative regulation of long-term synaptic potentiation	biological process	0.34423	0.708766	16.6667	1.57102	2.17933	0.241156	2	10	3459	14340	1900272
nephron tubule formation	biological process	0.34423	0.708766	16.6667	1.5262	2.28838	0.0692926	2	10	3459	14340	72079
water channel activity	molecular function	0.34423	0.708766	16.6667	1.5613	2.27171	0.461021	2	10	3459	14340	15250
striatum development	biological process	0.34423	0.708766	16.6667	1.37285	2.1391	0.155935	2	10	3459	14340	21756
one-carbon compound transport	biological process	0.34423	0.708766	16.6667	1.46498	2.29729	0.655428	2	10	3459	14340	19755
lysine catabolic process	biological process	0.34423	0.708766	16.6667	1.50533	2.20743	0.432956	2	10	3459	14340	6554
imidazole-containing compound metabolic process	biological process	0.34423	0.708766	16.6667	1.33956	2.18678	0.276088	2	10	3459	14340	52803
positive regulation of B cell differentiation	biological process	0.34423	0.708766	16.6667	1.26681	2.19192	0.0997958	2	10	3459	14340	45579
regulation of mesenchymal cell apoptotic process	biological process	0.34423	0.708766	16.6667	1.39568	2.22562	0.241563	2	10	3459	14340	2001053
negative regulation of sterol transport	biological process	0.34423	0.708766	16.6667	1.32034	2.06932	0.324972	2	10	3459	14340	32372
negative regulation of cholesterol transport	biological process	0.34423	0.708766	16.6667	1.32034	2.06932	0.324972	2	10	3459	14340	32375
phospholipid efflux	biological process	0.34423	0.708766	16.6667	1.20274	2.08349	0.103654	2	10	3459	14340	33700
positive regulation of DNA-dependent DNA replication	biological process	0.34423	0.708766	16.6667	1.25051	2.28562	0.280156	2	10	3459	14340	2000105
nuclear nucleosome	cellular component	0.34423	0.708766	16.6667	1.26982	2.29203	0.172547	2	10	3459	14340	788
oxidoreductase activity, acting on the CH-OH group of donors, NAD or NADP as acceptor	molecular function	0.343784	0.709082	17.7966	1.7514	2.28194	0.680052	21	97	3440	14253	16616
bicarbonate transport	biological process	0.343542	0.709254	17.0732	2.04001	2.24782	0.752929	7	34	3454	14316	15701
cardiac cell development	biological process	0.343542	0.709254	17.0732	1.69745	2.33915	0.57221	7	34	3454	14316	55006
secondary alcohol biosynthetic process	biological process	0.343542	0.709254	17.0732	1.77501	2.37624	0.210221	7	34	3454	14316	1902653
cholesterol biosynthetic process	biological process	0.343542	0.709254	17.0732	1.77501	2.37624	0.210221	7	34	3454	14316	6695
sodium channel activity	molecular function	0.343542	0.709254	17.0732	1.65452	2.3232	0.512414	7	34	3454	14316	5272
small molecule catabolic process	biological process	0.343072	0.709587	18.4834	1.83801	2.39387	0.59543	78	344	3383	14006	44282
regulation of reproductive process	biological process	0.340374	0.711504	17.9487	1.68503	2.30064	0.656431	28	128	3433	14222	2000241
coenzyme biosynthetic process	biological process	0.340374	0.711504	17.8295	1.59908	2.32227	0.349072	23	106	3438	14244	9108
carboxylic acid binding	molecular function	0.339967	0.711794	18.0905	1.9107	2.33698	0.841841	36	163	3425	14187	31406
signal transduction involved in cell cycle checkpoint	biological process	0.339183	0.712352	17.3913	1.87483	2.4593	0.626871	12	57	3449	14293	72395
triglyceride metabolic process	biological process	0.339183	0.712352	17.3913	1.71336	2.2249	0.377816	12	57	3449	14293	6641
endosome organization	biological process	0.339183	0.712352	17.3913	2.05999	2.71276	0.660108	12	57	3449	14293	7032
cell-cell recognition	biological process	0.339183	0.712352	17.3913	1.6443	2.40081	0.320114	12	57	3449	14293	9988
regulation of amine transport	biological process	0.338664	0.712722	17.5824	1.99584	2.38822	1.01435	16	75	3445	14275	51952
positive regulation of epithelial cell proliferation	biological process	0.338435	0.712885	18.0328	1.82083	2.40388	0.626388	33	150	3428	14200	50679
positive regulation of cilium assembly	biological process	0.33771	0.713402	16.6667	2.02045	2.43311	0.642828	4	20	3457	14330	45724
photoperiodism	biological process	0.33771	0.713402	16.6667	2.17034	2.45803	1.07302	4	20	3457	14330	9648
mitotic G2/M transition checkpoint	biological process	0.33771	0.713402	16.6667	2.19621	2.58501	1.31892	4	20	3457	14330	44818
positive regulation of potassium ion transmembrane transporter activity	biological process	0.33771	0.713402	16.6667	1.82519	2.51231	0.641185	4	20	3457	14330	1901018
response to lead ion	biological process	0.33771	0.713402	16.6667	1.86128	2.42336	0.463118	4	20	3457	14330	10288
response to protozoan	biological process	0.33771	0.713402	16.6667	1.69639	2.57429	0.40908	4	20	3457	14330	1562
positive regulation of lipid catabolic process	biological process	0.33771	0.713402	16.6667	1.91591	2.45695	0.676421	4	20	3457	14330	50996
positive regulation of posttranscriptional gene silencing	biological process	0.33771	0.713402	16.6667	1.85525	2.36531	0.65824	4	20	3457	14330	60148
glial cell projection	cellular component	0.33771	0.713402	16.6667	1.83569	2.6528	0.29663	4	20	3457	14330	97386
MHC protein complex	cellular component	0.33771	0.713402	16.6667	1.92092	2.61175	0.689054	4	20	3457	14330	42611
myotube cell development	biological process	0.33771	0.713402	16.6667	1.89236	2.84536	0.398984	4	20	3457	14330	14904
positive regulation of mononuclear cell migration	biological process	0.33771	0.713402	16.6667	1.81494	2.24615	0.827404	4	20	3457	14330	71677
regulation of monocyte chemotaxis	biological process	0.33771	0.713402	16.6667	1.74565	2.22028	0.979704	4	20	3457	14330	90025
decidualization	biological process	0.33771	0.713402	16.6667	1.90053	2.34713	0.64362	4	20	3457	14330	46697
B cell mediated immunity	biological process	0.33771	0.713402	16.6667	1.72601	2.39127	0.899879	4	20	3457	14330	19724
establishment of mitochondrion localization	biological process	0.33771	0.713402	16.6667	1.7945	2.17214	0.796682	4	20	3457	14330	51654
rhythmic behavior	biological process	0.33771	0.713402	16.6667	1.60504	2.38938	0.544747	4	20	3457	14330	7622
alpha-amino acid catabolic process	biological process	0.336903	0.713978	17.6471	1.8931	2.40306	0.649178	18	84	3443	14266	1901606
nucleoside bisphosphate biosynthetic process	biological process	0.33678	0.714066	17.2414	1.74152	2.40241	0.441388	10	48	3451	14302	33866
ribonucleoside bisphosphate biosynthetic process	biological process	0.33678	0.714066	17.2414	1.74152	2.40241	0.441388	10	48	3451	14302	34030
purine nucleoside bisphosphate biosynthetic process	biological process	0.33678	0.714066	17.2414	1.74152	2.40241	0.441388	10	48	3451	14302	34033
hormone biosynthetic process	biological process	0.33678	0.714066	17.2414	1.79358	2.31328	0.680276	10	48	3451	14302	42446
positive regulation of establishment of protein localization to mitochondrion	biological process	0.33678	0.714066	17.2414	1.81351	2.42169	0.675584	10	48	3451	14302	1903749
organic acid binding	molecular function	0.33535	0.715088	18.0952	1.91	2.33393	0.848231	38	172	3423	14178	43177
membrane fusion	biological process	0.334561	0.715652	17.6991	2.01357	2.56386	0.728145	20	93	3441	14257	61025
negative regulation of vasculature development	biological process	0.334561	0.715652	17.6991	1.76652	2.43309	0.571991	20	93	3441	14257	1901343
killing of cells of other organism	biological process	0.331042	0.718175	17.0213	2.40545	2.60935	1.41962	8	39	3453	14311	31640
disruption of cells of other organism	biological process	0.331042	0.718175	17.0213	2.40545	2.60935	1.41962	8	39	3453	14311	44364
ceramide biosynthetic process	biological process	0.331042	0.718175	17.0213	2.02346	2.28173	0.592309	8	39	3453	14311	46513
negative regulation of BMP signaling pathway	biological process	0.331042	0.718175	17.0213	1.88869	2.39738	0.665349	8	39	3453	14311	30514
SNARE complex	cellular component	0.331042	0.718175	17.0213	1.69115	2.23875	0.728007	8	39	3453	14311	31201
PcG protein complex	cellular component	0.331042	0.718175	17.0213	1.77956	2.37786	0.522464	8	39	3453	14311	31519
cysteine-type peptidase activity	molecular function	0.329318	0.719414	17.9012	1.91611	2.30452	0.852015	29	133	3432	14217	8234
response to arsenic-containing substance	biological process	0.328885	0.719726	16.6667	2.15042	2.39323	1.01684	5	25	3456	14325	46685
ribonucleoside triphosphate biosynthetic process	biological process	0.328885	0.719726	16.6667	2.10935	2.39924	0.978721	5	25	3456	14325	9201
regulation of fibroblast migration	biological process	0.328885	0.719726	16.6667	1.95359	2.59531	0.760606	5	25	3456	14325	10762
regulation of type 2 immune response	biological process	0.328885	0.719726	16.6667	1.86861	2.48621	0.361847	5	25	3456	14325	2828
positive regulation of epidermal growth factor receptor signaling pathway	biological process	0.328885	0.719726	16.6667	2.17968	2.42973	0.991843	5	25	3456	14325	45742
negative regulation of cyclin-dependent protein kinase activity	biological process	0.328885	0.719726	16.6667	1.85022	2.57578	0.389288	5	25	3456	14325	1904030
positive regulation of release of cytochrome c from mitochondria	biological process	0.328885	0.719726	16.6667	1.61882	2.33808	0.23784	5	25	3456	14325	90200
RNA destabilization	biological process	0.328885	0.719726	16.6667	2.03109	2.62202	0.918857	5	25	3456	14325	50779
positive regulation of myeloid leukocyte mediated immunity	biological process	0.328885	0.719726	16.6667	1.76275	2.40704	0.701195	5	25	3456	14325	2888
cellular response to virus	biological process	0.328885	0.719726	16.6667	1.90512	2.70652	0.700127	5	25	3456	14325	98586
cellular response to dexamethasone stimulus	biological process	0.328885	0.719726	16.6667	1.65688	2.27907	0.684175	5	25	3456	14325	71549
positive regulation of cytosolic calcium ion concentration involved in phospholipase C-activating G protein-coupled signaling pathway	biological process	0.328885	0.719726	16.6667	1.45406	2.15032	0.430765	5	25	3456	14325	51482
positive regulation of exocytosis	biological process	0.327073	0.721031	17.4419	1.76725	2.48817	0.50624	15	71	3446	14279	45921
regulation of smoothened signaling pathway	biological process	0.326573	0.721392	17.3333	2.10772	2.45525	0.917804	13	62	3448	14288	8589
regulation of epithelial cell apoptotic process	biological process	0.326573	0.721392	17.3333	1.83978	2.36982	0.823032	13	62	3448	14288	1904035
nucleus organization	biological process	0.326573	0.721392	17.3333	1.83509	2.47301	0.532788	13	62	3448	14288	6997
response to tumor necrosis factor	biological process	0.325589	0.722102	17.8082	1.82413	2.45708	0.501729	26	120	3435	14230	34612
microvillus	cellular component	0.324321	0.723018	17.1875	3.03821	3.44932	0.73491	11	53	3450	14297	5902
cytoplasmic microtubule	cellular component	0.324321	0.723018	17.1875	2.07783	2.5916	0.921732	11	53	3450	14297	5881
cell aging	biological process	0.324321	0.723018	17.1875	1.99439	2.61625	0.683835	11	53	3450	14297	7569
protein sumoylation	biological process	0.324321	0.723018	17.1875	1.7064	2.37892	0.534729	11	53	3450	14297	16925
polymeric cytoskeletal fiber	cellular component	0.323573	0.723559	18.6115	1.93294	2.46782	0.733368	126	551	3335	13799	99513
defense response to virus	biological process	0.321699	0.724916	17.9348	1.97719	2.63148	0.618009	33	151	3428	14199	51607
protein maturation	biological process	0.31978	0.726309	18.0095	1.9135	2.48208	0.733666	38	173	3423	14177	51604
epithelial-mesenchymal cell signaling	biological process	0.319462	0.72654	16.6667	11.7277	12.1046	0.0183363	1	5	3460	14345	60684
insulin secretion involved in cellular response to glucose stimulus	biological process	0.319462	0.72654	16.6667	2.18997	2.53493	1.06413	1	5	3460	14345	35773
Cdc42 protein signal transduction	biological process	0.319462	0.72654	16.6667	3.98044	4.86166	0.401917	1	5	3460	14345	32488
positive regulation of intrinsic apoptotic signaling pathway in response to DNA damage	biological process	0.319462	0.72654	16.6667	3.82851	4.16164	2.96361	1	5	3460	14345	1902231
negative regulation of fibroblast apoptotic process	biological process	0.319462	0.72654	16.6667	3.44434	2.19523	3.49443	1	5	3460	14345	2000270
convergent extension involved in gastrulation	biological process	0.319462	0.72654	16.6667	3.44434	2.19523	3.49443	1	5	3460	14345	60027
prostate epithelial cord arborization involved in prostate glandular acinus morphogenesis	biological process	0.319462	0.72654	16.6667	3.44434	2.19523	3.49443	1	5	3460	14345	60527
C-X-C chemokine binding	molecular function	0.319462	0.72654	16.6667	3.3693	4.18811	0.249623	1	5	3460	14345	19958
autonomic nervous system development	biological process	0.319462	0.72654	16.6667	3.28017	2.74344	3.20154	1	5	3460	14345	48483
thioredoxin-disulfide reductase activity	molecular function	0.319462	0.72654	16.6667	2.31138	2.57568	0.462506	1	5	3460	14345	4791
positive regulation of phospholipase A2 activity	biological process	0.319462	0.72654	16.6667	3.13685	3.4754	0.0919205	1	5	3460	14345	32430
histone H4-R3 methylation	biological process	0.319462	0.72654	16.6667	3.05526	2.24782	2.12013	1	5	3460	14345	43985
histone methyltransferase binding	molecular function	0.319462	0.72654	16.6667	3.02437	2.52417	1.48583	1	5	3460	14345	1990226
modification of postsynaptic actin cytoskeleton	biological process	0.319462	0.72654	16.6667	2.95741	2.52006	3.43644	1	5	3460	14345	98885
very-low-density lipoprotein particle clearance	biological process	0.319462	0.72654	16.6667	2.87191	2.85939	0.0401938	1	5	3460	14345	34447
postsynaptic endocytosis	biological process	0.319462	0.72654	16.6667	2.06364	2.53023	1.21829	1	5	3460	14345	140239
regulation of membrane tubulation	biological process	0.319462	0.72654	16.6667	2.06364	2.53023	1.21829	1	5	3460	14345	1903525
postsynaptic neurotransmitter receptor internalization	biological process	0.319462	0.72654	16.6667	2.06364	2.53023	1.21829	1	5	3460	14345	98884
positive regulation of circadian sleep/wake cycle, sleep	biological process	0.319462	0.72654	16.6667	2.85444	2.50406	0.950445	1	5	3460	14345	45938
non-canonical Wnt signaling pathway via MAPK cascade	biological process	0.319462	0.72654	16.6667	2.84199	3.09549	0.305612	1	5	3460	14345	38030
regulation of macrophage inflammatory protein 1 alpha production	biological process	0.319462	0.72654	16.6667	2.82522	2.34973	3.17631	1	5	3460	14345	71640
spanning component of plasma membrane	cellular component	0.319462	0.72654	16.6667	2.79123	3.26145	0.889165	1	5	3460	14345	44214
ganglioside catabolic process	biological process	0.319462	0.72654	16.6667	2.79109	2.18065	3.25799	1	5	3460	14345	6689
protein insertion into mitochondrial membrane involved in apoptotic signaling pathway	biological process	0.319462	0.72654	16.6667	2.02385	2.40562	0.264917	1	5	3460	14345	1844
positive regulation of cardioblast differentiation	biological process	0.319462	0.72654	16.6667	2.76747	3.60584	0.0308134	1	5	3460	14345	51891
trans-synaptic signaling by lipid	biological process	0.319462	0.72654	16.6667	2.75732	3.76017	0.841191	1	5	3460	14345	99541
trans-synaptic signaling by endocannabinoid	biological process	0.319462	0.72654	16.6667	2.75732	3.76017	0.841191	1	5	3460	14345	99542
regulation of Schwann cell proliferation	biological process	0.319462	0.72654	16.6667	2.74843	2.66313	2.24847	1	5	3460	14345	10624
negative regulation of Schwann cell proliferation	biological process	0.319462	0.72654	16.6667	2.74843	2.66313	2.24847	1	5	3460	14345	10626
transcription initiation from RNA polymerase III promoter	biological process	0.319462	0.72654	16.6667	1.81696	2.65516	0.426055	1	5	3460	14345	6384
RNA-DNA hybrid ribonuclease activity	molecular function	0.319462	0.72654	16.6667	2.72334	3.14179	2.20892	1	5	3460	14345	4523
positive regulation of prostaglandin biosynthetic process	biological process	0.319462	0.72654	16.6667	2.6732	2.59556	0.315354	1	5	3460	14345	31394
negative regulation of transmission of nerve impulse	biological process	0.319462	0.72654	16.6667	2.6732	2.59556	0.315354	1	5	3460	14345	51970
activin receptor binding	molecular function	0.319462	0.72654	16.6667	2.14119	2.35581	0.822896	1	5	3460	14345	70697
aryl sulfotransferase activity	molecular function	0.319462	0.72654	16.6667	2.64505	2.46893	0.534634	1	5	3460	14345	4062
amylin receptor signaling pathway	biological process	0.319462	0.72654	16.6667	2.5925	2.91237	2.2464	1	5	3460	14345	97647
digestive system development	biological process	0.319462	0.72654	16.6667	2.57562	2.75378	0.479507	1	5	3460	14345	55123
ubiquitin-protein transferase inhibitor activity	molecular function	0.319462	0.72654	16.6667	2.57307	2.19351	2.57344	1	5	3460	14345	55105
NADPH-hemoprotein reductase activity	molecular function	0.319462	0.72654	16.6667	2.56494	2.1168	0.109024	1	5	3460	14345	3958
purine nucleoside triphosphate catabolic process	biological process	0.319462	0.72654	16.6667	1.89792	2.20965	0.854862	1	5	3460	14345	9146
deoxyribonucleoside diphosphate metabolic process	biological process	0.319462	0.72654	16.6667	2.54347	3.06059	1.7758	1	5	3460	14345	9186
pyrimidine deoxyribonucleoside triphosphate metabolic process	biological process	0.319462	0.72654	16.6667	2.54347	3.06059	1.7758	1	5	3460	14345	9211
keratin filament binding	molecular function	0.319462	0.72654	16.6667	2.54132	2.52438	0.519908	1	5	3460	14345	1990254
response to defenses of other organism involved in symbiotic interaction	biological process	0.319462	0.72654	16.6667	2.51896	2.6439	1.87445	1	5	3460	14345	52173
response to host defenses	biological process	0.319462	0.72654	16.6667	2.51896	2.6439	1.87445	1	5	3460	14345	52200
response to host	biological process	0.319462	0.72654	16.6667	2.51896	2.6439	1.87445	1	5	3460	14345	75136
development of primary sexual characteristics	biological process	0.319462	0.72654	16.6667	2.51775	3.49467	0.115374	1	5	3460	14345	45137
oxidoreductase activity, acting on the CH-CH group of donors, quinone or related compound as acceptor	molecular function	0.319462	0.72654	16.6667	2.12992	2.26301	0.674386	1	5	3460	14345	16635
ubiquinone binding	molecular function	0.319462	0.72654	16.6667	2.12992	2.26301	0.674386	1	5	3460	14345	48039
ciliary neurotrophic factor-mediated signaling pathway	biological process	0.319462	0.72654	16.6667	2.48731	3.36642	0.5655	1	5	3460	14345	70120
meiotic chromosome condensation	biological process	0.319462	0.72654	16.6667	2.45183	2.18254	2.66137	1	5	3460	14345	10032
histone H3-K27 trimethylation	biological process	0.319462	0.72654	16.6667	2.44444	2.73978	0.38457	1	5	3460	14345	98532
regulation of atrial cardiac muscle cell action potential	biological process	0.319462	0.72654	16.6667	2.42642	3.33403	0.0760641	1	5	3460	14345	98910
U1 snRNP binding	molecular function	0.319462	0.72654	16.6667	2.42528	3.35421	1.05697	1	5	3460	14345	1990446
asymmetric, glutamatergic, excitatory synapse	cellular component	0.319462	0.72654	16.6667	1.78656	2.15634	0.55883	1	5	3460	14345	98985
phosphorylase activity	molecular function	0.319462	0.72654	16.6667	2.40167	2.73522	0.43094	1	5	3460	14345	4645
Golgi disassembly	biological process	0.319462	0.72654	16.6667	2.01319	2.41694	1.29884	1	5	3460	14345	90166
UDP-xylosyltransferase activity	molecular function	0.319462	0.72654	16.6667	1.77676	2.24816	0.614833	1	5	3460	14345	35252
xylosyltransferase activity	molecular function	0.319462	0.72654	16.6667	1.77676	2.24816	0.614833	1	5	3460	14345	42285
alditol biosynthetic process	biological process	0.319462	0.72654	16.6667	2.32875	2.18352	1.34999	1	5	3460	14345	19401
sperm annulus	cellular component	0.319462	0.72654	16.6667	1.93174	2.72763	1.0156	1	5	3460	14345	97227
acyl-CoA oxidase activity	molecular function	0.319462	0.72654	16.6667	2.30831	2.1543	1.7085	1	5	3460	14345	3997
peptidoglycan metabolic process	biological process	0.319462	0.72654	16.6667	2.30829	2.88089	0.172751	1	5	3460	14345	270
peptidoglycan catabolic process	biological process	0.319462	0.72654	16.6667	2.30829	2.88089	0.172751	1	5	3460	14345	9253
histone serine kinase activity	molecular function	0.319462	0.72654	16.6667	2.14628	2.58483	0.505631	1	5	3460	14345	35174
positive regulation of CD8-positive, alpha-beta T cell activation	biological process	0.319462	0.72654	16.6667	2.27152	2.06719	0.147978	1	5	3460	14345	2001187
regulation of I-kappaB phosphorylation	biological process	0.319462	0.72654	16.6667	2.24812	3.07046	0.538691	1	5	3460	14345	1903719
response to sodium arsenite	biological process	0.319462	0.72654	16.6667	2.06814	2.41991	1.15298	1	5	3460	14345	1903935
positive regulation of cell proliferation involved in heart morphogenesis	biological process	0.319462	0.72654	16.6667	2.24235	2.26845	1.71061	1	5	3460	14345	2000138
regulation of follicle-stimulating hormone secretion	biological process	0.319462	0.72654	16.6667	2.24235	2.26845	1.71061	1	5	3460	14345	46880
positive regulation of follicle-stimulating hormone secretion	biological process	0.319462	0.72654	16.6667	2.24235	2.26845	1.71061	1	5	3460	14345	46881
gamma-secretase complex	cellular component	0.319462	0.72654	16.6667	2.2337	2.7261	2.02277	1	5	3460	14345	70765
endodermal cell fate commitment	biological process	0.319462	0.72654	16.6667	2.08414	2.77455	0.859272	1	5	3460	14345	1711
polyadenylation-dependent ncRNA catabolic process	biological process	0.319462	0.72654	16.6667	2.226	2.49898	0.513218	1	5	3460	14345	43634
nuclear ncRNA surveillance	biological process	0.319462	0.72654	16.6667	2.226	2.49898	0.513218	1	5	3460	14345	71029
nuclear polyadenylation-dependent rRNA catabolic process	biological process	0.319462	0.72654	16.6667	2.226	2.49898	0.513218	1	5	3460	14345	71035
nuclear polyadenylation-dependent tRNA catabolic process	biological process	0.319462	0.72654	16.6667	2.226	2.49898	0.513218	1	5	3460	14345	71038
nuclear polyadenylation-dependent ncRNA catabolic process	biological process	0.319462	0.72654	16.6667	2.226	2.49898	0.513218	1	5	3460	14345	71046
negative regulation of DNA-templated transcription, initiation	biological process	0.319462	0.72654	16.6667	1.77221	2.04666	0.0369613	1	5	3460	14345	2000143
regulation of metanephric glomerulus development	biological process	0.319462	0.72654	16.6667	1.80212	2.17181	0.0404066	1	5	3460	14345	72298
bone mineralization involved in bone maturation	biological process	0.319462	0.72654	16.6667	2.18366	3.20326	0.772918	1	5	3460	14345	35630
acetylcholine receptor inhibitor activity	molecular function	0.319462	0.72654	16.6667	2.17538	2.16325	1.38392	1	5	3460	14345	30550
regulation of Wnt signaling pathway involved in heart development	biological process	0.319462	0.72654	16.6667	2.17287	3.00371	0.271416	1	5	3460	14345	3307
DNA insertion or deletion binding	molecular function	0.319462	0.72654	16.6667	2.15082	2.32248	2.05816	1	5	3460	14345	32135
viral release from host cell	biological process	0.319462	0.72654	16.6667	2.14762	2.49088	1.12414	1	5	3460	14345	19076
exit from host	biological process	0.319462	0.72654	16.6667	2.14762	2.49088	1.12414	1	5	3460	14345	35890
exit from host cell	biological process	0.319462	0.72654	16.6667	2.14762	2.49088	1.12414	1	5	3460	14345	35891
movement in host environment	biological process	0.319462	0.72654	16.6667	2.14762	2.49088	1.12414	1	5	3460	14345	52126
movement in environment of other organism involved in symbiotic interaction	biological process	0.319462	0.72654	16.6667	2.14762	2.49088	1.12414	1	5	3460	14345	52192
valine metabolic process	biological process	0.319462	0.72654	16.6667	2.14257	2.66682	0.596397	1	5	3460	14345	6573
ureter morphogenesis	biological process	0.319462	0.72654	16.6667	2.12358	2.2034	0.929807	1	5	3460	14345	72197
regulation of adiponectin secretion	biological process	0.319462	0.72654	16.6667	2.11821	2.4858	0.223955	1	5	3460	14345	70163
neurotrophin TRK receptor binding	molecular function	0.319462	0.72654	16.6667	2.08914	2.49205	0.386245	1	5	3460	14345	5167
neurotrophin TRKA receptor binding	molecular function	0.319462	0.72654	16.6667	2.08914	2.49205	0.386245	1	5	3460	14345	5168
positive regulation of interleukin-13 secretion	biological process	0.319462	0.72654	16.6667	1.80012	2.27186	0.304873	1	5	3460	14345	2000667
activation of phospholipase D activity	biological process	0.319462	0.72654	16.6667	1.80012	2.27186	0.304873	1	5	3460	14345	31584
cell cycle DNA replication	biological process	0.319462	0.72654	16.6667	2.04555	2.7603	0.604647	1	5	3460	14345	44786
positive regulation of response to extracellular stimulus	biological process	0.319462	0.72654	16.6667	2.04224	3.23608	0.183532	1	5	3460	14345	32106
positive regulation of response to nutrient levels	biological process	0.319462	0.72654	16.6667	2.04224	3.23608	0.183532	1	5	3460	14345	32109
melanocortin receptor activity	molecular function	0.319462	0.72654	16.6667	2.04224	3.23608	0.183532	1	5	3460	14345	4977
positive regulation of skeletal muscle cell differentiation	biological process	0.319462	0.72654	16.6667	2.04174	3.09634	0.677566	1	5	3460	14345	2001016
SUMO ligase complex	cellular component	0.319462	0.72654	16.6667	1.70428	2.70573	0.30692	1	5	3460	14345	106068
Smc5-Smc6 complex	cellular component	0.319462	0.72654	16.6667	1.70428	2.70573	0.30692	1	5	3460	14345	30915
cellular response to cGMP	biological process	0.319462	0.72654	16.6667	2.0272	2.39961	1.28517	1	5	3460	14345	71321
importin-alpha family protein binding	molecular function	0.319462	0.72654	16.6667	1.64452	2.2378	0.119098	1	5	3460	14345	61676
pyrimidine deoxyribonucleoside monophosphate metabolic process	biological process	0.319462	0.72654	16.6667	1.64452	2.2378	0.119098	1	5	3460	14345	9176
clathrin coat disassembly	biological process	0.319462	0.72654	16.6667	2.00572	2.79618	0.0173571	1	5	3460	14345	72318
SCF complex assembly	biological process	0.319462	0.72654	16.6667	2.0007	2.14637	0.0944707	1	5	3460	14345	10265
cortical endoplasmic reticulum	cellular component	0.319462	0.72654	16.6667	1.92248	2.62613	0.891283	1	5	3460	14345	32541
protein processing involved in protein targeting to mitochondrion	biological process	0.319462	0.72654	16.6667	1.75596	2.42668	0.487267	1	5	3460	14345	6627
purine nucleoside diphosphate biosynthetic process	biological process	0.319462	0.72654	16.6667	1.99053	3.01591	0.488795	1	5	3460	14345	9136
purine ribonucleoside diphosphate biosynthetic process	biological process	0.319462	0.72654	16.6667	1.99053	3.01591	0.488795	1	5	3460	14345	9180
ribonucleoside diphosphate biosynthetic process	biological process	0.319462	0.72654	16.6667	1.99053	3.01591	0.488795	1	5	3460	14345	9188
pyramidal neuron development	biological process	0.319462	0.72654	16.6667	1.98886	2.88349	0.532288	1	5	3460	14345	21860
sodium:bicarbonate symporter activity	molecular function	0.319462	0.72654	16.6667	1.98364	2.11111	0.437587	1	5	3460	14345	8510
negative regulation of interferon-alpha production	biological process	0.319462	0.72654	16.6667	1.67552	2.0933	0.0608368	1	5	3460	14345	32687
phosphotransferase activity, nitrogenous group as acceptor	molecular function	0.319462	0.72654	16.6667	1.95318	2.16734	1.70497	1	5	3460	14345	16775
interneuron migration	biological process	0.319462	0.72654	16.6667	1.95233	2.92133	0.326668	1	5	3460	14345	1904936
cerebral cortex GABAergic interneuron migration	biological process	0.319462	0.72654	16.6667	1.95233	2.92133	0.326668	1	5	3460	14345	21853
arginine transmembrane transporter activity	molecular function	0.319462	0.72654	16.6667	1.94898	2.83843	0.426721	1	5	3460	14345	15181
arginine transmembrane transport	biological process	0.319462	0.72654	16.6667	1.94898	2.83843	0.426721	1	5	3460	14345	1903826
Ragulator complex	cellular component	0.319462	0.72654	16.6667	1.94898	2.83843	0.426721	1	5	3460	14345	71986
regulation of ribonucleoprotein complex localization	biological process	0.319462	0.72654	16.6667	1.83034	2.17631	0.717812	1	5	3460	14345	2000197
MHC class I protein complex binding	molecular function	0.319462	0.72654	16.6667	1.93326	2.56863	1.04606	1	5	3460	14345	23024
lysine N-acetyltransferase activity, acting on acetyl phosphate as donor	molecular function	0.319462	0.72654	16.6667	1.93101	2.38353	0.50532	1	5	3460	14345	4468
negative regulation of p38MAPK cascade	biological process	0.319462	0.72654	16.6667	1.93051	2.31019	0.971433	1	5	3460	14345	1903753
lung vasculature development	biological process	0.319462	0.72654	16.6667	1.92591	2.01718	1.07387	1	5	3460	14345	60426
regulation of DNA ligation	biological process	0.319462	0.72654	16.6667	1.64494	2.23992	0.293315	1	5	3460	14345	51105
extrinsic component of presynaptic membrane	cellular component	0.319462	0.72654	16.6667	1.90007	2.05691	1.19142	1	5	3460	14345	98888
mineralocorticoid biosynthetic process	biological process	0.319462	0.72654	16.6667	1.89936	2.28958	0.0592923	1	5	3460	14345	6705
mineralocorticoid metabolic process	biological process	0.319462	0.72654	16.6667	1.89936	2.28958	0.0592923	1	5	3460	14345	8212
cell proliferation in external granule layer	biological process	0.319462	0.72654	16.6667	1.76401	2.36424	0.669735	1	5	3460	14345	21924
cerebellar granule cell precursor proliferation	biological process	0.319462	0.72654	16.6667	1.76401	2.36424	0.669735	1	5	3460	14345	21930
response to bacterial lipopeptide	biological process	0.319462	0.72654	16.6667	1.88717	2.77978	0.399282	1	5	3460	14345	70339
cellular response to bacterial lipoprotein	biological process	0.319462	0.72654	16.6667	1.88717	2.77978	0.399282	1	5	3460	14345	71220
cellular response to bacterial lipopeptide	biological process	0.319462	0.72654	16.6667	1.88717	2.77978	0.399282	1	5	3460	14345	71221
tail-anchored membrane protein insertion into ER membrane	biological process	0.319462	0.72654	16.6667	1.53218	2.33441	0.506015	1	5	3460	14345	71816
C-terminal protein lipidation	biological process	0.319462	0.72654	16.6667	1.60585	2.38036	0.645718	1	5	3460	14345	6501
myelin sheath adaxonal region	cellular component	0.319462	0.72654	16.6667	1.76579	2.50391	0.334388	1	5	3460	14345	35749
male mating behavior	biological process	0.319462	0.72654	16.6667	1.76579	2.50391	0.334388	1	5	3460	14345	60179
self proteolysis	biological process	0.319462	0.72654	16.6667	1.86814	2.72435	1.18346	1	5	3460	14345	97264
positive regulation of T cell tolerance induction	biological process	0.319462	0.72654	16.6667	1.86761	2.15236	1.32618	1	5	3460	14345	2666
trachea formation	biological process	0.319462	0.72654	16.6667	1.86761	2.15236	1.32618	1	5	3460	14345	60440
common-partner SMAD protein phosphorylation	biological process	0.319462	0.72654	16.6667	1.86761	2.15236	1.32618	1	5	3460	14345	7182
protein nitrosylation	biological process	0.319462	0.72654	16.6667	1.86038	2.39007	0.937704	1	5	3460	14345	17014
peptidyl-cysteine S-nitrosylation	biological process	0.319462	0.72654	16.6667	1.86038	2.39007	0.937704	1	5	3460	14345	18119
intercellular transport	biological process	0.319462	0.72654	16.6667	1.85495	2.32747	1.07094	1	5	3460	14345	10496
negative regulation of mitochondrial depolarization	biological process	0.319462	0.72654	16.6667	1.85212	2.34579	0.0785112	1	5	3460	14345	51902
connexin binding	molecular function	0.319462	0.72654	16.6667	1.85212	2.34579	0.0785112	1	5	3460	14345	71253
negative regulation of lipoprotein lipase activity	biological process	0.319462	0.72654	16.6667	1.84651	2.80457	0.632361	1	5	3460	14345	51005
post-embryonic eye morphogenesis	biological process	0.319462	0.72654	16.6667	1.83992	2.09243	1.20569	1	5	3460	14345	48050
activated T cell proliferation	biological process	0.319462	0.72654	16.6667	1.83586	2.99072	0.264731	1	5	3460	14345	50798
positive regulation of trophoblast cell migration	biological process	0.319462	0.72654	16.6667	1.82982	2.46681	0.610921	1	5	3460	14345	1901165
endopeptidase activator activity	molecular function	0.319462	0.72654	16.6667	1.82959	2.85951	0.535904	1	5	3460	14345	61133
regulation of long-chain fatty acid import into cell	biological process	0.319462	0.72654	16.6667	1.82378	2.31807	1.10181	1	5	3460	14345	140212
osteoclast fusion	biological process	0.319462	0.72654	16.6667	1.80599	2.43247	0.19209	1	5	3460	14345	72675
regulation of relaxation of cardiac muscle	biological process	0.319462	0.72654	16.6667	1.80202	2.00804	0.369189	1	5	3460	14345	1901897
lamellipodium morphogenesis	biological process	0.319462	0.72654	16.6667	1.79986	2.26968	1.12218	1	5	3460	14345	72673
positive regulation of natural killer cell differentiation	biological process	0.319462	0.72654	16.6667	1.79097	2.7382	0.293182	1	5	3460	14345	32825
positive regulation of centriole replication	biological process	0.319462	0.72654	16.6667	1.79078	2.73691	0.187383	1	5	3460	14345	46601
ATP-binding cassette (ABC) transporter complex	cellular component	0.319462	0.72654	16.6667	1.78748	2.82417	0.120282	1	5	3460	14345	43190
regulation of antigen processing and presentation of peptide antigen	biological process	0.319462	0.72654	16.6667	1.77727	2.43417	0.963878	1	5	3460	14345	2583
cyclase activator activity	molecular function	0.319462	0.72654	16.6667	1.77701	2.1395	1.6234	1	5	3460	14345	10853
guanylate cyclase activator activity	molecular function	0.319462	0.72654	16.6667	1.77701	2.1395	1.6234	1	5	3460	14345	30250
positive regulation of hypersensitivity	biological process	0.319462	0.72654	16.6667	1.77295	2.77993	0.618291	1	5	3460	14345	2885
negative regulation of fertilization	biological process	0.319462	0.72654	16.6667	1.77295	2.77993	0.618291	1	5	3460	14345	60467
negative regulation of Arp2/3 complex-mediated actin nucleation	biological process	0.319462	0.72654	16.6667	1.76755	2.29831	0.172847	1	5	3460	14345	34316
photoreceptor ribbon synapse	cellular component	0.319462	0.72654	16.6667	1.7646	2.69853	0.569691	1	5	3460	14345	98684
voltage-gated calcium channel activity involved in regulation of presynaptic cytosolic calcium levels	molecular function	0.319462	0.72654	16.6667	1.7646	2.69853	0.569691	1	5	3460	14345	99626
cardiolipin acyl-chain remodeling	biological process	0.319462	0.72654	16.6667	1.75054	2.39449	0.698052	1	5	3460	14345	35965
positive regulation of natural killer cell mediated immune response to tumor cell	biological process	0.319462	0.72654	16.6667	1.74118	2.86409	0.0919049	1	5	3460	14345	2857
citrate transmembrane transporter activity	molecular function	0.319462	0.72654	16.6667	1.72082	2.37525	0.11275	1	5	3460	14345	15137
tricarboxylic acid transmembrane transporter activity	molecular function	0.319462	0.72654	16.6667	1.72082	2.37525	0.11275	1	5	3460	14345	15142
citrate transport	biological process	0.319462	0.72654	16.6667	1.72082	2.37525	0.11275	1	5	3460	14345	15746
tricarboxylic acid transport	biological process	0.319462	0.72654	16.6667	1.72082	2.37525	0.11275	1	5	3460	14345	6842
female meiosis chromosome segregation	biological process	0.319462	0.72654	16.6667	1.71631	2.68029	0.307139	1	5	3460	14345	16321
pyrimidine nucleotide binding	molecular function	0.319462	0.72654	16.6667	1.71422	2.20729	0.207287	1	5	3460	14345	19103
medium-chain fatty acid biosynthetic process	biological process	0.319462	0.72654	16.6667	1.71351	2.49254	0.147351	1	5	3460	14345	51792
intramembranous ossification	biological process	0.319462	0.72654	16.6667	1.71068	2.22674	0.0534402	1	5	3460	14345	1957
direct ossification	biological process	0.319462	0.72654	16.6667	1.71068	2.22674	0.0534402	1	5	3460	14345	36072
mitochondrial tricarboxylic acid cycle enzyme complex	cellular component	0.319462	0.72654	16.6667	1.70716	2.04408	0.6967	1	5	3460	14345	30062
neural crest cell migration involved in autonomic nervous system development	biological process	0.319462	0.72654	16.6667	1.70021	2.59088	0.383758	1	5	3460	14345	1901166
prostaglandin transport	biological process	0.319462	0.72654	16.6667	1.70587	2.2979	0.585684	1	5	3460	14345	15732
rRNA pseudouridine synthesis	biological process	0.319462	0.72654	16.6667	1.69652	2.03008	0.176215	1	5	3460	14345	31118
mesangial cell development	biological process	0.319462	0.72654	16.6667	1.46903	2.1787	0.296332	1	5	3460	14345	72143
interleukin-4 secretion	biological process	0.319462	0.72654	16.6667	1.46903	2.1787	0.296332	1	5	3460	14345	72602
collagen type IV trimer	cellular component	0.319462	0.72654	16.6667	1.68956	2.05313	1.40397	1	5	3460	14345	5587
nervous system process involved in regulation of systemic arterial blood pressure	biological process	0.319462	0.72654	16.6667	1.68266	2.66081	0.262463	1	5	3460	14345	1976
U3 snoRNA binding	molecular function	0.319462	0.72654	16.6667	1.66925	2.09627	1.22612	1	5	3460	14345	34511
locomotion involved in locomotory behavior	biological process	0.319462	0.72654	16.6667	1.66199	2.10744	0.364565	1	5	3460	14345	31987
regulation of respiratory burst involved in inflammatory response	biological process	0.319462	0.72654	16.6667	1.65861	2.52936	0.64912	1	5	3460	14345	60264
negative regulation of respiratory burst	biological process	0.319462	0.72654	16.6667	1.65861	2.52936	0.64912	1	5	3460	14345	60268
structural constituent of tooth enamel	molecular function	0.319462	0.72654	16.6667	1.65534	2.31409	0.544085	1	5	3460	14345	30345
corticotropin-releasing hormone receptor binding	molecular function	0.319462	0.72654	16.6667	1.6508	2.21942	0.596723	1	5	3460	14345	51429
Toll signaling pathway	biological process	0.319462	0.72654	16.6667	1.64991	2.56331	0.151569	1	5	3460	14345	8063
neural tube patterning	biological process	0.319462	0.72654	16.6667	1.64627	2.24861	1.34494	1	5	3460	14345	21532
T-helper 17 cell lineage commitment	biological process	0.319462	0.72654	16.6667	1.644	2.58976	0.651238	1	5	3460	14345	72540
modulation of programmed cell death in other organism	biological process	0.319462	0.72654	16.6667	1.6423	2.32656	0.140353	1	5	3460	14345	44531
modulation of apoptotic process in other organism	biological process	0.319462	0.72654	16.6667	1.6423	2.32656	0.140353	1	5	3460	14345	44532
modulation by symbiont of host apoptotic process	biological process	0.319462	0.72654	16.6667	1.6423	2.32656	0.140353	1	5	3460	14345	52150
modulation of programmed cell death in other organism involved in symbiotic interaction	biological process	0.319462	0.72654	16.6667	1.6423	2.32656	0.140353	1	5	3460	14345	52248
modulation by organism of apoptotic process in other organism involved in symbiotic interaction	biological process	0.319462	0.72654	16.6667	1.6423	2.32656	0.140353	1	5	3460	14345	52433
positive regulation of microtubule binding	biological process	0.319462	0.72654	16.6667	1.64188	2.71209	0.306991	1	5	3460	14345	1904528
positive regulation of T-helper 1 cell differentiation	biological process	0.319462	0.72654	16.6667	1.62642	2.18411	0.212127	1	5	3460	14345	45627
histone dephosphorylation	biological process	0.319462	0.72654	16.6667	1.62563	2.51513	0.700726	1	5	3460	14345	16576
negative regulation of CREB transcription factor activity	biological process	0.319462	0.72654	16.6667	1.61504	2.32023	0.294131	1	5	3460	14345	32792
positive regulation by symbiont of host autophagy	biological process	0.319462	0.72654	16.6667	1.61504	2.32023	0.294131	1	5	3460	14345	75044
modulation by symbiont of host autophagy	biological process	0.319462	0.72654	16.6667	1.61504	2.32023	0.294131	1	5	3460	14345	75071
ornithine transport	biological process	0.319462	0.72654	16.6667	1.6011	2.38369	0.979382	1	5	3460	14345	15822
L-ornithine transmembrane transport	biological process	0.319462	0.72654	16.6667	1.6011	2.38369	0.979382	1	5	3460	14345	1903352
negative regulation of cysteine-type endopeptidase activity involved in apoptotic signaling pathway	biological process	0.319462	0.72654	16.6667	1.60055	2.22705	1.1026	1	5	3460	14345	2001268
chondrocyte differentiation involved in endochondral bone morphogenesis	biological process	0.319462	0.72654	16.6667	1.59818	2.34733	1.06563	1	5	3460	14345	3413
actin filament network formation	biological process	0.319462	0.72654	16.6667	1.5862	2.15391	0.547	1	5	3460	14345	51639
maintenance of DNA methylation	biological process	0.319462	0.72654	16.6667	1.58597	2.65871	0.0810229	1	5	3460	14345	10216
regulation of DNA topoisomerase (ATP-hydrolyzing) activity	biological process	0.319462	0.72654	16.6667	1.58597	2.65871	0.0810229	1	5	3460	14345	2000371
positive regulation of DNA topoisomerase (ATP-hydrolyzing) activity	biological process	0.319462	0.72654	16.6667	1.58597	2.65871	0.0810229	1	5	3460	14345	2000373
flavone metabolic process	biological process	0.319462	0.72654	16.6667	1.57673	2.25342	0.431654	1	5	3460	14345	51552
regulation of T-helper 17 cell lineage commitment	biological process	0.319462	0.72654	16.6667	1.55545	2.16134	0.758344	1	5	3460	14345	2000328
regulation of DNA-dependent DNA replication initiation	biological process	0.319462	0.72654	16.6667	1.55349	2.24075	0.894258	1	5	3460	14345	30174
urea transmembrane transporter activity	molecular function	0.319462	0.72654	16.6667	1.53808	2.49466	0.570631	1	5	3460	14345	15204
urea transmembrane transport	biological process	0.319462	0.72654	16.6667	1.53808	2.49466	0.570631	1	5	3460	14345	71918
ribonuclease MRP complex	cellular component	0.319462	0.72654	16.6667	1.52522	2.12203	0.103058	1	5	3460	14345	172
coenzyme transmembrane transporter activity	molecular function	0.319462	0.72654	16.6667	1.51686	2.34715	0.101372	1	5	3460	14345	51185
negative regulation of smoothened signaling pathway involved in dorsal/ventral neural tube patterning	biological process	0.319462	0.72654	16.6667	1.51684	2.396	0.138162	1	5	3460	14345	1901621
embryonic neurocranium morphogenesis	biological process	0.319462	0.72654	16.6667	1.51684	2.396	0.138162	1	5	3460	14345	48702
regulation of translation at synapse	biological process	0.319462	0.72654	16.6667	1.51655	2.22737	0.226741	1	5	3460	14345	140243
positive regulation of sensory perception of pain	biological process	0.319462	0.72654	16.6667	1.51655	2.22737	0.226741	1	5	3460	14345	1904058
'de novo' pyrimidine nucleobase biosynthetic process	biological process	0.319462	0.72654	16.6667	1.51655	2.22737	0.226741	1	5	3460	14345	6207
regulation of translation at synapse, modulating synaptic transmission	biological process	0.319462	0.72654	16.6667	1.51655	2.22737	0.226741	1	5	3460	14345	99547
arylesterase activity	molecular function	0.319462	0.72654	16.6667	1.49429	2.03862	0.0851636	1	5	3460	14345	4064
regulation of sodium:proton antiporter activity	biological process	0.319462	0.72654	16.6667	1.48742	2.37828	0.256265	1	5	3460	14345	32415
regulation of cilium movement involved in cell motility	biological process	0.319462	0.72654	16.6667	1.48382	2.32769	0.0660048	1	5	3460	14345	60295
regulation of cilium beat frequency involved in ciliary motility	biological process	0.319462	0.72654	16.6667	1.48382	2.32769	0.0660048	1	5	3460	14345	60296
platelet activating factor metabolic process	biological process	0.319462	0.72654	16.6667	1.48293	2.12367	0.968737	1	5	3460	14345	46469
response to isolation stress	biological process	0.319462	0.72654	16.6667	1.48264	2.30869	0.368637	1	5	3460	14345	35900
positive regulation of cGMP-mediated signaling	biological process	0.319462	0.72654	16.6667	1.47544	2.0559	0.0249549	1	5	3460	14345	10753
negative regulation of epinephrine secretion	biological process	0.319462	0.72654	16.6667	1.47537	2.10855	0.948489	1	5	3460	14345	32811
copper ion import	biological process	0.319462	0.72654	16.6667	1.47493	2.09148	0.469389	1	5	3460	14345	15677
copper ion transmembrane transport	biological process	0.319462	0.72654	16.6667	1.47493	2.09148	0.469389	1	5	3460	14345	35434
molybdopterin cofactor binding	molecular function	0.319462	0.72654	16.6667	1.46861	2.37929	0.269298	1	5	3460	14345	43546
transcription factor TFIIIC complex	cellular component	0.319462	0.72654	16.6667	1.46568	2.04026	1.28935	1	5	3460	14345	127
5S class rRNA transcription by RNA polymerase III	biological process	0.319462	0.72654	16.6667	1.46568	2.04026	1.28935	1	5	3460	14345	42791
metanephric tubule formation	biological process	0.319462	0.72654	16.6667	1.46297	2.03229	0.10816	1	5	3460	14345	72174
dehydroascorbic acid transmembrane transporter activity	molecular function	0.319462	0.72654	16.6667	1.46168	2.51657	0.00601915	1	5	3460	14345	33300
dehydroascorbic acid transport	biological process	0.319462	0.72654	16.6667	1.46168	2.51657	0.00601915	1	5	3460	14345	70837
positive regulation by host of viral genome replication	biological process	0.319462	0.72654	16.6667	1.43828	2.07201	1.24944	1	5	3460	14345	44829
LIM domain binding	molecular function	0.319462	0.72654	16.6667	1.43184	2.1842	1.00504	1	5	3460	14345	30274
transcription-dependent tethering of RNA polymerase II gene DNA at nuclear periphery	biological process	0.319462	0.72654	16.6667	1.43184	2.1842	1.00504	1	5	3460	14345	972
ribosomal small subunit export from nucleus	biological process	0.319462	0.72654	16.6667	1.43164	2.26601	0.025703	1	5	3460	14345	56
cell proliferation in midbrain	biological process	0.319462	0.72654	16.6667	1.43095	2.09835	0.957822	1	5	3460	14345	33278
regulation of heart induction	biological process	0.319462	0.72654	16.6667	1.43095	2.09835	0.957822	1	5	3460	14345	90381
negative regulation of cell fate specification	biological process	0.319462	0.72654	16.6667	1.43095	2.09835	0.957822	1	5	3460	14345	9996
endodeoxyribonuclease complex	cellular component	0.319462	0.72654	16.6667	1.4307	2.531	0.227025	1	5	3460	14345	1905347
signal recognition particle, endoplasmic reticulum targeting	cellular component	0.319462	0.72654	16.6667	1.42998	2.04646	1.17659	1	5	3460	14345	5786
chromatin silencing at telomere	biological process	0.319462	0.72654	16.6667	1.42656	2.28646	0.624499	1	5	3460	14345	6348
amino-acid betaine transport	biological process	0.319462	0.72654	16.6667	1.42368	2.07354	0.228183	1	5	3460	14345	15838
bile acid secretion	biological process	0.319462	0.72654	16.6667	1.42158	2.10202	0.162818	1	5	3460	14345	32782
S-methyltransferase activity	molecular function	0.319462	0.72654	16.6667	1.41745	2.351	0.346137	1	5	3460	14345	8172
negative regulation of apoptotic process involved in morphogenesis	biological process	0.319462	0.72654	16.6667	1.41496	2.31456	0.337405	1	5	3460	14345	1902338
negative regulation of apoptotic process involved in development	biological process	0.319462	0.72654	16.6667	1.41496	2.31456	0.337405	1	5	3460	14345	1904746
positive regulation of lipoprotein particle clearance	biological process	0.319462	0.72654	16.6667	1.41345	2.3055	0.488867	1	5	3460	14345	10986
protein repair	biological process	0.319462	0.72654	16.6667	1.41053	2.07002	0.672719	1	5	3460	14345	30091
establishment of T cell polarity	biological process	0.319462	0.72654	16.6667	1.40194	2.4718	0.082338	1	5	3460	14345	1768
spontaneous neurotransmitter secretion	biological process	0.319462	0.72654	16.6667	1.40134	2.16658	0.945839	1	5	3460	14345	61669
selenium binding	molecular function	0.319462	0.72654	16.6667	1.40134	2.16658	0.945839	1	5	3460	14345	8430
rhombomere development	biological process	0.319462	0.72654	16.6667	1.38107	2.27154	0.353113	1	5	3460	14345	21546
positive regulation of inositol trisphosphate biosynthetic process	biological process	0.319462	0.72654	16.6667	1.38117	2.25263	0.294152	1	5	3460	14345	32962
apolipoprotein receptor binding	molecular function	0.319462	0.72654	16.6667	1.37484	2.10975	0.0163119	1	5	3460	14345	34190
phosphatidylcholine-sterol O-acyltransferase activator activity	molecular function	0.319462	0.72654	16.6667	1.37484	2.10975	0.0163119	1	5	3460	14345	60228
invadopodium membrane	cellular component	0.319462	0.72654	16.6667	1.36955	2.01924	1.10386	1	5	3460	14345	71438
immature B cell differentiation	biological process	0.319462	0.72654	16.6667	1.3439	2.05421	0.830179	1	5	3460	14345	2327
snRNA transcription by RNA polymerase III	biological process	0.319462	0.72654	16.6667	1.3303	2.13339	0.531275	1	5	3460	14345	42796
mesodermal cell fate specification	biological process	0.319462	0.72654	16.6667	1.32728	2.23885	0.475704	1	5	3460	14345	7501
tetrahydrofolate biosynthetic process	biological process	0.319462	0.72654	16.6667	1.32158	2.23117	0.229792	1	5	3460	14345	46654
'de novo' IMP biosynthetic process	biological process	0.319462	0.72654	16.6667	1.32158	2.23117	0.229792	1	5	3460	14345	6189
regulation of systemic arterial blood pressure by endothelin	biological process	0.319462	0.72654	16.6667	1.31989	2.02961	0.334259	1	5	3460	14345	3100
negative regulation of smooth muscle cell apoptotic process	biological process	0.319462	0.72654	16.6667	1.31989	2.02961	0.334259	1	5	3460	14345	34392
atrial cardiac muscle tissue morphogenesis	biological process	0.319462	0.72654	16.6667	1.30639	2.154	0.293031	1	5	3460	14345	55009
lens fiber cell morphogenesis	biological process	0.319462	0.72654	16.6667	1.30639	2.154	0.293031	1	5	3460	14345	70309
negative regulation of receptor biosynthetic process	biological process	0.319462	0.72654	16.6667	1.29119	2.29308	0.197846	1	5	3460	14345	10871
acrosomal vesicle exocytosis	biological process	0.319462	0.72654	16.6667	1.28563	2.03247	0.270848	1	5	3460	14345	60478
immune response-inhibiting cell surface receptor signaling pathway	biological process	0.319462	0.72654	16.6667	1.28195	2.00438	0.0428867	1	5	3460	14345	2767
double-stranded RNA adenosine deaminase activity	molecular function	0.319462	0.72654	16.6667	1.28112	2.08598	0.574965	1	5	3460	14345	3726
ether biosynthetic process	biological process	0.319462	0.72654	16.6667	1.27999	2.02479	0.10723	1	5	3460	14345	1901503
glycerol ether biosynthetic process	biological process	0.319462	0.72654	16.6667	1.27999	2.02479	0.10723	1	5	3460	14345	46504
ether lipid biosynthetic process	biological process	0.319462	0.72654	16.6667	1.27999	2.02479	0.10723	1	5	3460	14345	8611
oxygen homeostasis	biological process	0.319462	0.72654	16.6667	1.26179	2.31241	0.262031	1	5	3460	14345	32364
'de novo' NAD biosynthetic process from tryptophan	biological process	0.319462	0.72654	16.6667	1.26045	2.08843	0.844691	1	5	3460	14345	34354
'de novo' NAD biosynthetic process	biological process	0.319462	0.72654	16.6667	1.26045	2.08843	0.844691	1	5	3460	14345	34627
negative regulation of gonad development	biological process	0.319462	0.72654	16.6667	1.2485	2.303	0.264699	1	5	3460	14345	1905940
hyalurononglucosaminidase activity	molecular function	0.319462	0.72654	16.6667	1.2485	2.303	0.264699	1	5	3460	14345	4415
negative regulation of glucocorticoid receptor signaling pathway	biological process	0.319462	0.72654	16.6667	1.24474	2.10354	0.0805506	1	5	3460	14345	2000323
long-chain fatty acyl-CoA binding	molecular function	0.319462	0.72654	16.6667	1.24398	2.11541	0.266058	1	5	3460	14345	36042
positive regulation of homotypic cell-cell adhesion	biological process	0.319462	0.72654	16.6667	1.19259	2.02262	0.2133	1	5	3460	14345	34112
cytoskeleton of presynaptic active zone	cellular component	0.319462	0.72654	16.6667	1.1734	2.11016	0.201344	1	5	3460	14345	48788
mitochondrial acetyl-CoA biosynthetic process from pyruvate	biological process	0.319462	0.72654	16.6667	1.15278	2.01009	0.514724	1	5	3460	14345	61732
polysome binding	molecular function	0.319462	0.72654	16.6667	1.14441	2.03881	0.402637	1	5	3460	14345	1905538
dense body	cellular component	0.319462	0.72654	16.6667	1.14441	2.03881	0.402637	1	5	3460	14345	97433
changes to DNA methylation involved in embryo development	biological process	0.319462	0.72654	16.6667	1.13964	2.09042	0.497196	1	5	3460	14345	1901538
DNA methylation involved in embryo development	biological process	0.319462	0.72654	16.6667	1.13964	2.09042	0.497196	1	5	3460	14345	43045
auditory receptor cell development	biological process	0.319462	0.72654	16.6667	1.13927	2.2027	0.0550586	1	5	3460	14345	60117
chromo shadow domain binding	molecular function	0.319462	0.72654	16.6667	1.10102	2.13569	0.0332722	1	5	3460	14345	70087
regulation of keratinocyte apoptotic process	biological process	0.319462	0.72654	16.6667	1.08161	2.11821	0.0728299	1	5	3460	14345	1902172
supercoiled DNA binding	molecular function	0.319462	0.72654	16.6667	1.08037	2.06499	0.171901	1	5	3460	14345	97100
hard palate development	biological process	0.319462	0.72654	16.6667	1.06533	2.04144	0.302363	1	5	3460	14345	60022
heat acclimation	biological process	0.319462	0.72654	16.6667	1.06166	2.01979	0.169931	1	5	3460	14345	10286
regulation of microtubule nucleation	biological process	0.319462	0.72654	16.6667	1.06166	2.01979	0.169931	1	5	3460	14345	10968
C3HC4-type RING finger domain binding	molecular function	0.319462	0.72654	16.6667	1.06166	2.01979	0.169931	1	5	3460	14345	55131
cellular heat acclimation	biological process	0.319462	0.72654	16.6667	1.06166	2.01979	0.169931	1	5	3460	14345	70370
translation release factor activity	molecular function	0.319462	0.72654	16.6667	1.04962	2.05067	0.0513206	1	5	3460	14345	3747
translation termination factor activity	molecular function	0.319462	0.72654	16.6667	1.04962	2.05067	0.0513206	1	5	3460	14345	8079
fat-soluble vitamin metabolic process	biological process	0.319319	0.726644	16.6667	1.76682	2.32082	0.649239	6	30	3455	14320	6775
ion channel inhibitor activity	molecular function	0.319319	0.726644	16.6667	2.07198	2.31842	0.923043	6	30	3455	14320	8200
negative regulation of actin filament depolymerization	biological process	0.319319	0.726644	16.6667	2.02595	2.17173	0.852695	6	30	3455	14320	30835
positive regulation of telomerase activity	biological process	0.319319	0.726644	16.6667	1.75602	2.2427	0.903006	6	30	3455	14320	51973
carbohydrate transmembrane transport	biological process	0.319319	0.726644	16.6667	1.75166	2.19056	0.508234	6	30	3455	14320	34219
ubiquitin-like protein conjugating enzyme binding	molecular function	0.319319	0.726644	16.6667	1.48206	2.16996	0.764211	6	30	3455	14320	44390
brush border membrane	cellular component	0.319306	0.726653	16.9811	2.03027	2.48724	0.60128	9	44	3452	14306	31526
positive regulation of oxidoreductase activity	biological process	0.319306	0.726653	16.9811	1.83268	2.22938	0.450025	9	44	3452	14306	51353
secretory granule	cellular component	0.31699	0.728338	18.0672	1.91616	2.44442	0.745871	43	195	3418	14155	30141
extrinsic apoptotic signaling pathway	biological process	0.315411	0.729489	17.3913	1.99962	2.41924	0.909678	16	76	3445	14274	97191
cytokine receptor activity	molecular function	0.315411	0.729489	17.3913	1.93736	2.53504	0.594332	16	76	3445	14274	4896
dicarboxylic acid metabolic process	biological process	0.315411	0.729489	17.3913	1.58934	2.26458	0.586663	16	76	3445	14274	43648
hydrolase activity, acting on acid phosphorus-nitrogen bonds	molecular function	0.31534	0.729541	17.8771	1.80601	2.42113	0.605542	32	147	3429	14203	16825
serine hydrolase activity	molecular function	0.31534	0.729541	17.8771	1.80601	2.42113	0.605542	32	147	3429	14203	17171
modification of morphology or physiology of other organism	biological process	0.314985	0.7298	17.7632	1.9755	2.43568	0.803385	27	125	3434	14225	35821
glycosaminoglycan biosynthetic process	biological process	0.314945	0.729829	17.4757	2.03813	2.63191	0.760388	18	85	3443	14265	6024
proton transmembrane transport	biological process	0.313745	0.730705	17.5439	1.77658	2.35705	0.454851	20	94	3441	14256	1902600
response to hydrogen peroxide	biological process	0.313745	0.730705	17.5439	1.75862	2.36334	0.594513	20	94	3441	14256	42542
negative regulation of mononuclear cell proliferation	biological process	0.312714	0.731459	17.1429	2.1282	2.44398	0.836307	12	58	3449	14292	32945
negative regulation of lymphocyte proliferation	biological process	0.312714	0.731459	17.1429	2.1282	2.44398	0.836307	12	58	3449	14292	50672
cellular component assembly involved in morphogenesis	biological process	0.312714	0.731459	17.1429	1.75644	2.26684	0.934948	12	58	3449	14292	10927
phospholipase C-activating G protein-coupled receptor signaling pathway	biological process	0.312714	0.731459	17.1429	1.78908	2.56891	0.502574	12	58	3449	14292	7200
negative regulation of I-kappaB kinase/NF-kappaB signaling	biological process	0.309629	0.733719	16.6667	2.12958	2.80714	0.460655	7	35	3454	14315	43124
regulation of vacuole organization	biological process	0.309629	0.733719	16.6667	1.76203	2.39263	0.677473	7	35	3454	14315	44088
regulation of natural killer cell mediated cytotoxicity	biological process	0.309629	0.733719	16.6667	1.59456	2.35386	0.604698	7	35	3454	14315	42269
negative regulation of cation channel activity	biological process	0.309629	0.733719	16.6667	1.65144	2.24588	0.72661	7	35	3454	14315	2001258
negative regulation of cellular response to oxidative stress	biological process	0.309629	0.733719	16.6667	1.71255	2.30272	0.702894	7	35	3454	14315	1900408
negative regulation of oxidative stress-induced cell death	biological process	0.309629	0.733719	16.6667	1.71255	2.30272	0.702894	7	35	3454	14315	1903202
pyrimidine nucleotide metabolic process	biological process	0.30827	0.734717	16.9492	1.95731	2.39675	0.965518	10	49	3451	14301	6220
single fertilization	biological process	0.30827	0.734717	16.9492	2.20838	2.36128	0.977442	10	49	3451	14301	7338
NAD binding	molecular function	0.30827	0.734717	16.9492	1.68812	2.28237	0.608903	10	49	3451	14301	51287
response to external biotic stimulus	biological process	0.306315	0.736155	18.7197	1.90545	2.48575	0.672112	193	838	3268	13512	43207
generation of precursor metabolites and energy	biological process	0.305592	0.736687	18.2336	1.8874	2.38819	0.683485	64	287	3397	14063	6091
response to corticosteroid	biological process	0.304923	0.73718	17.7215	1.87007	2.44783	0.656479	28	130	3433	14220	31960
intrinsic component of postsynaptic membrane	cellular component	0.303184	0.738463	17.5	1.80668	2.30893	0.74362	21	99	3440	14251	98936
spermatid development	biological process	0.301851	0.739448	17.1053	1.88142	2.38116	0.83092	13	63	3448	14287	7286
positive regulation of pathway-restricted SMAD protein phosphorylation	biological process	0.300092	0.74075	16.6667	1.96222	2.51789	0.643998	8	40	3453	14310	10862
regulation of interferon-beta production	biological process	0.300092	0.74075	16.6667	1.73222	2.4219	0.30283	8	40	3453	14310	32648
pyrimidine nucleoside triphosphate biosynthetic process	biological process	0.295541	0.744129	15.7895	2.56728	2.80365	1.6328	3	16	3458	14334	9148
regulation of epithelial cell differentiation involved in kidney development	biological process	0.295541	0.744129	15.7895	2.04709	2.40845	0.777875	3	16	3458	14334	2000696
endocytic vesicle lumen	cellular component	0.295541	0.744129	15.7895	2.18914	2.65459	0.0978588	3	16	3458	14334	71682
ganglioside metabolic process	biological process	0.295541	0.744129	15.7895	1.98488	2.13394	1.25447	3	16	3458	14334	1573
bicarbonate transmembrane transporter activity	molecular function	0.295541	0.744129	15.7895	1.92367	2.28934	0.30256	3	16	3458	14334	15106
regulation of steroid hormone secretion	biological process	0.295541	0.744129	15.7895	1.76337	2.69563	0.421523	3	16	3458	14334	2000831
translation elongation factor activity	molecular function	0.295541	0.744129	15.7895	1.92956	2.20924	0.777127	3	16	3458	14334	3746
NuA4 histone acetyltransferase complex	cellular component	0.295541	0.744129	15.7895	1.79843	2.4283	0.403921	3	16	3458	14334	35267
H4/H2A histone acetyltransferase complex	cellular component	0.295541	0.744129	15.7895	1.79843	2.4283	0.403921	3	16	3458	14334	43189
miRNA metabolic process	biological process	0.295541	0.744129	15.7895	1.99278	2.47873	0.542578	3	16	3458	14334	10586
positive regulation of extracellular matrix organization	biological process	0.295541	0.744129	15.7895	1.96797	2.50485	0.845008	3	16	3458	14334	1903055
regulation of immunoglobulin secretion	biological process	0.295541	0.744129	15.7895	1.70291	2.33808	0.36196	3	16	3458	14334	51023
regulation of neurotransmitter uptake	biological process	0.295541	0.744129	15.7895	1.69388	2.50047	0.933701	3	16	3458	14334	51580
I band	cellular component	0.295541	0.744129	15.7895	1.93895	2.35501	1.07887	3	16	3458	14334	31674
negative regulation of cellular response to drug	biological process	0.295541	0.744129	15.7895	1.77856	2.41017	0.662733	3	16	3458	14334	2001039
cobalamin metabolic process	biological process	0.295541	0.744129	15.7895	1.83509	2.56017	0.589138	3	16	3458	14334	9235
carbohydrate:cation symporter activity	molecular function	0.295541	0.744129	15.7895	1.78811	2.19906	0.860236	3	16	3458	14334	5402
DNA demethylation	biological process	0.295541	0.744129	15.7895	1.47493	2.3005	0.591545	3	16	3458	14334	80111
regulation of response to food	biological process	0.295541	0.744129	15.7895	1.71639	2.66501	0.210042	3	16	3458	14334	32095
relaxation of muscle	biological process	0.295541	0.744129	15.7895	1.51455	2.34612	0.44863	3	16	3458	14334	90075
hexose transmembrane transporter activity	molecular function	0.295541	0.744129	15.7895	1.72302	2.21976	0.242675	3	16	3458	14334	15149
glucose transmembrane transporter activity	molecular function	0.295541	0.744129	15.7895	1.72302	2.21976	0.242675	3	16	3458	14334	5355
ionotropic glutamate receptor activity	molecular function	0.295541	0.744129	15.7895	1.64451	2.35794	0.712766	3	16	3458	14334	4970
immunoglobulin mediated immune response	biological process	0.295541	0.744129	15.7895	1.58441	2.41419	0.513784	3	16	3458	14334	16064
striated muscle thin filament	cellular component	0.295541	0.744129	15.7895	1.39851	2.31064	0.212486	3	16	3458	14334	5865
protein import into mitochondrial matrix	biological process	0.295541	0.744129	15.7895	1.22176	2.06183	0.424071	3	16	3458	14334	30150
cytochrome complex	cellular component	0.295312	0.744299	16	1.80838	2.68456	0.585579	4	21	3457	14329	70069
desmosome	cellular component	0.295312	0.744299	16	1.84485	2.32037	0.824553	4	21	3457	14329	30057
regulation of cardiac muscle contraction by calcium ion signaling	biological process	0.295312	0.744299	16	1.569	2.26363	0.585725	4	21	3457	14329	10882
gamma-aminobutyric acid signaling pathway	biological process	0.295312	0.744299	16	2.05892	2.26709	0.832791	4	21	3457	14329	7214
ovulation cycle	biological process	0.295312	0.744299	16	1.6982	2.4061	0.479238	4	21	3457	14329	42698
modified amino acid transport	biological process	0.295312	0.744299	16	1.7642	2.43475	0.52389	4	21	3457	14329	72337
peptide antigen binding	molecular function	0.295312	0.744299	16	1.58986	2.33799	0.543544	4	21	3457	14329	42605
mRNA transcription	biological process	0.295312	0.744299	16	1.67357	2.12185	0.669622	4	21	3457	14329	9299
ionotropic glutamate receptor signaling pathway	biological process	0.295312	0.744299	16	1.68734	2.4261	0.549821	4	21	3457	14329	35235
negative regulation of lipid transport	biological process	0.295312	0.744299	16	1.56469	2.21494	0.460406	4	21	3457	14329	32369
negative regulation of myoblast differentiation	biological process	0.295312	0.744299	16	1.46628	2.14505	0.250384	4	21	3457	14329	45662
epithelial structure maintenance	biological process	0.295312	0.744299	16	1.45715	2.13799	0.61354	4	21	3457	14329	10669
negative regulation of peptidase activity	biological process	0.294382	0.744992	17.9592	1.80845	2.34205	0.591119	44	201	3417	14149	10466
liver development	biological process	0.294209	0.745121	17.3077	1.80727	2.47119	0.506535	18	86	3443	14264	1889
nucleoside metabolic process	biological process	0.294209	0.745121	17.3077	1.98494	2.38776	0.775186	18	86	3443	14264	9116
response to vitamin	biological process	0.29165	0.74703	17.0732	1.94825	2.41687	0.770553	14	68	3447	14282	33273
retinoic acid metabolic process	biological process	0.291255	0.747325	16.129	1.82612	2.27135	0.710267	5	26	3456	14324	42573
intracellular lipid transport	biological process	0.291255	0.747325	16.129	2.02385	2.43792	1.02125	5	26	3456	14324	32365
positive regulation of epithelial cell apoptotic process	biological process	0.291255	0.747325	16.129	2.12673	2.61085	0.940594	5	26	3456	14324	1904037
stereocilium	cellular component	0.291255	0.747325	16.129	2.05083	2.52044	0.822485	5	26	3456	14324	32420
regulation of meiotic nuclear division	biological process	0.291255	0.747325	16.129	1.79952	2.54899	0.316719	5	26	3456	14324	40020
sphingolipid catabolic process	biological process	0.291255	0.747325	16.129	1.92727	2.2788	1.00917	5	26	3456	14324	30149
SNAP receptor activity	molecular function	0.291255	0.747325	16.129	1.89441	2.32399	0.871105	5	26	3456	14324	5484
hippocampal mossy fiber to CA3 synapse	cellular component	0.291255	0.747325	16.129	1.77646	2.36773	0.81968	5	26	3456	14324	98686
regulation of T cell cytokine production	biological process	0.291255	0.747325	16.129	1.79939	2.33712	0.422374	5	26	3456	14324	2724
fatty acid derivative transport	biological process	0.291255	0.747325	16.129	1.74424	2.41642	0.810029	5	26	3456	14324	1901571
icosanoid transport	biological process	0.291255	0.747325	16.129	1.74424	2.41642	0.810029	5	26	3456	14324	71715
response to ATP	biological process	0.291255	0.747325	16.129	1.71443	2.37687	0.297699	5	26	3456	14324	33198
regulation of interleukin-2 production	biological process	0.290831	0.747642	16.6667	1.93466	2.50109	0.593614	9	45	3452	14305	32663
animal organ regeneration	biological process	0.288053	0.749722	16.9014	1.74504	2.41745	0.615613	12	59	3449	14291	31100
ciliary membrane	cellular component	0.288053	0.749722	16.9014	1.96144	2.52219	0.698422	12	59	3449	14291	60170
regulation of bone mineralization	biological process	0.288053	0.749722	16.9014	1.87408	2.6414	0.465319	12	59	3449	14291	30500
regulation of humoral immune response	biological process	0.288053	0.749722	16.9014	1.74306	2.34456	0.615502	12	59	3449	14291	2920
glucosidase activity	molecular function	0.286549	0.75085	15.3846	2.94949	2.57723	1.03341	2	11	3459	14339	15926
peptidoglycan muralytic activity	molecular function	0.286549	0.75085	15.3846	2.90683	2.53608	1.97678	2	11	3459	14339	61783
xenobiotic catabolic process	biological process	0.286549	0.75085	15.3846	2.58816	2.32992	1.37134	2	11	3459	14339	42178
response to herbicide	biological process	0.286549	0.75085	15.3846	2.40985	2.42256	1.43417	2	11	3459	14339	9635
convergent extension	biological process	0.286549	0.75085	15.3846	3.14316	2.64536	1.90002	2	11	3459	14339	60026
adenine nucleotide transmembrane transporter activity	molecular function	0.286549	0.75085	15.3846	2.48427	2.57695	1.99148	2	11	3459	14339	295
purine ribonucleotide transmembrane transporter activity	molecular function	0.286549	0.75085	15.3846	2.48427	2.57695	1.99148	2	11	3459	14339	5346
ubiquitin-ubiquitin ligase activity	molecular function	0.286549	0.75085	15.3846	3.08453	2.07587	1.32517	2	11	3459	14339	34450
tRNA (guanine) methyltransferase activity	molecular function	0.286549	0.75085	15.3846	2.64004	2.56912	1.57459	2	11	3459	14339	16423
regulation of amyloid precursor protein biosynthetic process	biological process	0.286549	0.75085	15.3846	2.59497	2.53765	0.755726	2	11	3459	14339	42984
regulation of nephron tubule epithelial cell differentiation	biological process	0.286549	0.75085	15.3846	2.33915	2.59653	1.11273	2	11	3459	14339	72182
histone arginine methylation	biological process	0.286549	0.75085	15.3846	2.32483	2.20264	1.41931	2	11	3459	14339	34969
pentose-phosphate shunt	biological process	0.286549	0.75085	15.3846	2.32466	2.27539	1.2507	2	11	3459	14339	6098
positive regulation of regulatory T cell differentiation	biological process	0.286549	0.75085	15.3846	2.0527	2.46633	1.02528	2	11	3459	14339	45591
regulation of non-motile cilium assembly	biological process	0.286549	0.75085	15.3846	2.01108	2.55088	1.00806	2	11	3459	14339	1902855
septin complex	cellular component	0.286549	0.75085	15.3846	1.94513	2.64958	0.906716	2	11	3459	14339	31105
septin ring	cellular component	0.286549	0.75085	15.3846	1.94513	2.64958	0.906716	2	11	3459	14339	5940
chylomicron	cellular component	0.286549	0.75085	15.3846	2.12338	2.48457	0.0282529	2	11	3459	14339	42627
neurotransmitter receptor internalization	biological process	0.286549	0.75085	15.3846	1.79904	2.35065	1.07996	2	11	3459	14339	99590
response to platelet aggregation inhibitor	biological process	0.286549	0.75085	15.3846	2.61939	2.73858	1.8017	2	11	3459	14339	61478
polyamine biosynthetic process	biological process	0.286549	0.75085	15.3846	2.0719	2.31241	0.943218	2	11	3459	14339	6596
oligosaccharyltransferase complex	cellular component	0.286549	0.75085	15.3846	2.40879	2.9273	0.53547	2	11	3459	14339	8250
protein binding involved in heterotypic cell-cell adhesion	molecular function	0.286549	0.75085	15.3846	2.07749	2.20367	1.25247	2	11	3459	14339	86080
nitric oxide biosynthetic process	biological process	0.286549	0.75085	15.3846	2.06555	2.23534	1.14617	2	11	3459	14339	6809
glycosphingolipid catabolic process	biological process	0.286549	0.75085	15.3846	2.19133	2.2925	1.5927	2	11	3459	14339	46479
positive regulation of membrane invagination	biological process	0.286549	0.75085	15.3846	1.99631	2.34993	1.02853	2	11	3459	14339	1905155
positive regulation of phagocytosis, engulfment	biological process	0.286549	0.75085	15.3846	1.99631	2.34993	1.02853	2	11	3459	14339	60100
negative regulation of cell fate commitment	biological process	0.286549	0.75085	15.3846	1.99377	2.49657	0.674073	2	11	3459	14339	10454
negative regulation of amyloid-beta formation	biological process	0.286549	0.75085	15.3846	1.93713	2.38759	0.782621	2	11	3459	14339	1902430
erythrocyte maturation	biological process	0.286549	0.75085	15.3846	1.81139	2.33055	0.745973	2	11	3459	14339	43249
microtubule minus-end binding	molecular function	0.286549	0.75085	15.3846	1.929	2.08397	1.35822	2	11	3459	14339	51011
detection of calcium ion	biological process	0.286549	0.75085	15.3846	1.73996	2.21557	0.980781	2	11	3459	14339	5513
adenylate cyclase binding	molecular function	0.286549	0.75085	15.3846	2.3987	2.51598	1.94893	2	11	3459	14339	8179
removal of superoxide radicals	biological process	0.286549	0.75085	15.3846	1.99528	2.4545	1.115	2	11	3459	14339	19430
dermatan sulfate metabolic process	biological process	0.286549	0.75085	15.3846	2.03312	2.85826	1.21942	2	11	3459	14339	30205
regulation of cellular response to hypoxia	biological process	0.286549	0.75085	15.3846	1.985	2.09612	1.35238	2	11	3459	14339	1900037
phosphatidylglycerol binding	molecular function	0.286549	0.75085	15.3846	1.9867	2.63909	1.15803	2	11	3459	14339	1901611
regulation of microvillus organization	biological process	0.286549	0.75085	15.3846	1.9983	2.59708	0.997475	2	11	3459	14339	32530
inner ear receptor cell development	biological process	0.286549	0.75085	15.3846	1.69994	2.65765	0.702452	2	11	3459	14339	60119
white fat cell differentiation	biological process	0.286549	0.75085	15.3846	1.68511	2.33062	0.507291	2	11	3459	14339	50872
nitrogen cycle metabolic process	biological process	0.286549	0.75085	15.3846	1.92483	2.50434	0.680094	2	11	3459	14339	71941
regulation of RNA polymerase II regulatory region sequence-specific DNA binding	biological process	0.286549	0.75085	15.3846	1.91306	2.60332	0.327069	2	11	3459	14339	1903025
positive regulation of interleukin-2 biosynthetic process	biological process	0.286549	0.75085	15.3846	1.86382	2.64606	0.855226	2	11	3459	14339	45086
negative regulation of double-strand break repair via homologous recombination	biological process	0.286549	0.75085	15.3846	1.88027	2.1377	1.33506	2	11	3459	14339	2000042
negative regulation of stem cell proliferation	biological process	0.286549	0.75085	15.3846	1.86473	2.6657	0.224694	2	11	3459	14339	2000647
acetylcholine receptor regulator activity	molecular function	0.286549	0.75085	15.3846	1.81278	2.08324	0.727075	2	11	3459	14339	30548
neurotransmitter receptor regulator activity	molecular function	0.286549	0.75085	15.3846	1.81278	2.08324	0.727075	2	11	3459	14339	99602
peptidyl-proline hydroxylation	biological process	0.286549	0.75085	15.3846	1.70644	2.22499	0.589535	2	11	3459	14339	19511
intra-S DNA damage checkpoint	biological process	0.286549	0.75085	15.3846	1.79076	2.42674	1.14259	2	11	3459	14339	31573
sequence-specific single stranded DNA binding	molecular function	0.286549	0.75085	15.3846	1.9285	2.26748	0.712617	2	11	3459	14339	98847
MKS complex	cellular component	0.286549	0.75085	15.3846	1.67905	2.35716	0.457217	2	11	3459	14339	36038
regulation of plasminogen activation	biological process	0.286549	0.75085	15.3846	1.56803	2.19164	0.290092	2	11	3459	14339	10755
protein neddylation	biological process	0.286549	0.75085	15.3846	1.68826	2.27076	0.818147	2	11	3459	14339	45116
protein localization to postsynaptic specialization membrane	biological process	0.286549	0.75085	15.3846	1.51798	2.22312	0.773549	2	11	3459	14339	99633
neurotransmitter receptor localization to postsynaptic specialization membrane	biological process	0.286549	0.75085	15.3846	1.51798	2.22312	0.773549	2	11	3459	14339	99645
long-chain fatty acid-CoA ligase activity	molecular function	0.286549	0.75085	15.3846	1.7958	2.46029	1.26061	2	11	3459	14339	4467
synaptic transmission, GABAergic	biological process	0.286549	0.75085	15.3846	1.97735	2.52414	1.13362	2	11	3459	14339	51932
lateral element	cellular component	0.286549	0.75085	15.3846	1.75914	2.38298	0.231121	2	11	3459	14339	800
mitochondrial tRNA processing	biological process	0.286549	0.75085	15.3846	1.78128	2.07099	1.61225	2	11	3459	14339	90646
regulation of RNA export from nucleus	biological process	0.286549	0.75085	15.3846	1.735	2.16973	0.729545	2	11	3459	14339	46831
anion:sodium symporter activity	molecular function	0.286549	0.75085	15.3846	1.67033	2.33893	0.22245	2	11	3459	14339	15373
response to redox state	biological process	0.286549	0.75085	15.3846	1.66053	2.10279	0.537945	2	11	3459	14339	51775
regulation of ribosome biogenesis	biological process	0.286549	0.75085	15.3846	1.67102	2.3803	0.479276	2	11	3459	14339	90069
positive regulation of granulocyte macrophage colony-stimulating factor production	biological process	0.286549	0.75085	15.3846	1.42522	2.23531	0.229619	2	11	3459	14339	32725
interleukin-15-mediated signaling pathway	biological process	0.286549	0.75085	15.3846	1.54333	2.26709	0.732235	2	11	3459	14339	35723
branch elongation of an epithelium	biological process	0.286549	0.75085	15.3846	1.67237	2.26547	0.695293	2	11	3459	14339	60602
mRNA methylation	biological process	0.286549	0.75085	15.3846	1.63113	2.34219	0.482816	2	11	3459	14339	80009
hydrolase activity, acting on ether bonds	molecular function	0.286549	0.75085	15.3846	1.59807	2.22129	0.53894	2	11	3459	14339	16801
negative regulation of epidermal cell differentiation	biological process	0.286549	0.75085	15.3846	1.50105	2.15721	0.345785	2	11	3459	14339	45605
cardiac muscle cell proliferation	biological process	0.286549	0.75085	15.3846	1.51349	2.29302	0.305061	2	11	3459	14339	60038
collagen-activated signaling pathway	biological process	0.286549	0.75085	15.3846	1.40192	2.09313	0.520573	2	11	3459	14339	38065
alpha-beta T cell lineage commitment	biological process	0.286549	0.75085	15.3846	1.58028	2.40857	0.438989	2	11	3459	14339	2363
myoblast migration	biological process	0.286549	0.75085	15.3846	1.61173	2.62383	0.087761	2	11	3459	14339	51451
negative regulation of type 2 immune response	biological process	0.286549	0.75085	15.3846	1.62508	2.38697	0.330979	2	11	3459	14339	2829
maturation of LSU-rRNA from tricistronic rRNA transcript (SSU-rRNA, 5.8S rRNA, LSU-rRNA)	biological process	0.286549	0.75085	15.3846	1.53342	2.47115	0.130633	2	11	3459	14339	463
water transmembrane transporter activity	molecular function	0.286549	0.75085	15.3846	1.5613	2.27171	0.461021	2	11	3459	14339	5372
chloride ion binding	molecular function	0.286549	0.75085	15.3846	1.34926	2.21763	0.401708	2	11	3459	14339	31404
lysine metabolic process	biological process	0.286549	0.75085	15.3846	1.50533	2.20743	0.432956	2	11	3459	14339	6553
chromatoid body	cellular component	0.286549	0.75085	15.3846	1.30849	2.24185	0.387083	2	11	3459	14339	33391
nephron tubule morphogenesis	biological process	0.286549	0.75085	15.3846	1.29924	2.04268	0.108659	2	11	3459	14339	72078
nephron epithelium morphogenesis	biological process	0.286549	0.75085	15.3846	1.29924	2.04268	0.108659	2	11	3459	14339	72088
negative regulation of bone resorption	biological process	0.286549	0.75085	15.3846	1.33867	2.25513	0.19846	2	11	3459	14339	45779
protein oxidation	biological process	0.286549	0.75085	15.3846	1.36364	2.07037	0.119363	2	11	3459	14339	18158
channel inhibitor activity	molecular function	0.28543	0.751691	16.2162	2.07198	2.31842	0.923043	6	31	3455	14319	16248
spliceosomal snRNP assembly	biological process	0.28543	0.751691	16.2162	1.6821	2.18565	0.636024	6	31	3455	14319	387
protein kinase B signaling	biological process	0.28543	0.751691	16.2162	1.81139	2.44675	0.309508	6	31	3455	14319	43491
phosphatidylinositol-3-phosphate binding	molecular function	0.28543	0.751691	16.2162	1.70751	2.42515	0.74189	6	31	3455	14319	32266
protein localization to lysosome	biological process	0.28543	0.751691	16.2162	1.76406	2.27035	0.894695	6	31	3455	14319	61462
Cul3-RING ubiquitin ligase complex	cellular component	0.28543	0.751691	16.2162	1.90903	2.27142	1.15953	6	31	3455	14319	31463
regulation of protein export from nucleus	biological process	0.28543	0.751691	16.2162	1.62408	2.23958	0.529249	6	31	3455	14319	46825
cellular amino acid metabolic process	biological process	0.285248	0.751828	18.0272	1.81295	2.34808	0.660912	53	241	3408	14109	6520
negative regulation of endopeptidase activity	biological process	0.284325	0.752522	17.8723	1.7883	2.3419	0.609479	42	193	3419	14157	10951
negative regulation of ion transport	biological process	0.282661	0.753775	17.4825	1.91651	2.4145	0.643157	25	118	3436	14232	43271
hydrolase activity, hydrolyzing O-glycosyl compounds	molecular function	0.282037	0.754246	17.0455	2.2955	2.40958	1.14773	15	73	3446	14277	4553
ficolin-1-rich granule membrane	cellular component	0.281903	0.754347	16.6667	2.06144	2.43748	1.10211	10	50	3451	14300	101003
calcium-dependent protein binding	molecular function	0.281903	0.754347	16.6667	1.84308	2.59948	0.707141	10	50	3451	14300	48306
regulation of release of sequestered calcium ion into cytosol	biological process	0.278762	0.75672	16.8831	1.95333	2.33113	0.813476	13	64	3448	14286	51279
negative regulation of transporter activity	biological process	0.278762	0.75672	16.8831	1.69383	2.35928	0.577529	13	64	3448	14286	32410
monocarboxylic acid biosynthetic process	biological process	0.277579	0.757616	17.6136	1.88029	2.4238	0.578521	31	145	3430	14205	72330
nucleoside phosphate biosynthetic process	biological process	0.276555	0.758392	17.757	1.88672	2.38464	0.672971	38	176	3423	14174	1901293
ribonucleoprotein complex assembly	biological process	0.276555	0.758392	17.757	1.91613	2.39856	0.852453	38	176	3423	14174	22618
positive regulation of lymphocyte proliferation	biological process	0.275362	0.759297	17.3228	1.84436	2.6344	0.582749	22	105	3439	14245	50671
ligand-gated ion channel activity	molecular function	0.274821	0.759708	17.3913	1.79129	2.33856	0.772351	24	114	3437	14236	15276
ligand-gated channel activity	molecular function	0.274821	0.759708	17.3913	1.79129	2.33856	0.772351	24	114	3437	14236	22834
response to purine-containing compound	biological process	0.273861	0.760438	17.4497	1.80288	2.42424	0.506593	26	123	3435	14227	14074
integral component of synaptic membrane	cellular component	0.273861	0.760438	17.4497	1.81602	2.30689	0.750972	26	123	3435	14227	99699
negative regulation of protein polymerization	biological process	0.273324	0.760846	16.6667	1.9844	2.29488	0.829602	11	55	3450	14295	32272
negative regulation of proteolysis	biological process	0.272024	0.761836	18.0473	1.87878	2.36047	0.67297	61	277	3400	14073	45861
intermediate filament cytoskeleton	cellular component	0.271754	0.762042	16.3265	1.93702	2.38841	0.946042	8	41	3453	14309	45111
translation initiation factor activity	molecular function	0.271754	0.762042	16.3265	1.89365	2.46956	0.525041	8	41	3453	14309	3743
mRNA metabolic process	biological process	0.2681	0.764831	18.374	1.78802	2.3671	0.682835	113	502	3348	13848	16071
cytokine receptor binding	molecular function	0.267817	0.765048	17.8832	1.8472	2.43182	0.62689	49	225	3412	14125	5126
regulation of interleukin-6 production	biological process	0.266749	0.765865	17.2932	1.92168	2.41953	0.660636	23	110	3438	14240	32675
negative regulation of response to DNA damage stimulus	biological process	0.265098	0.767131	16.6667	1.80421	2.38922	0.572188	12	60	3449	14290	2001021
cis-Golgi network	cellular component	0.264629	0.767491	16.3636	2.09103	2.5016	1.02004	9	46	3452	14304	5801
negative regulation of innate immune response	biological process	0.264629	0.767491	16.3636	1.78394	2.50251	0.662957	9	46	3452	14304	45824
pyrimidine-containing compound metabolic process	biological process	0.264348	0.767706	17	1.81138	2.36312	0.839678	17	83	3444	14267	72527
negative regulation of angiogenesis	biological process	0.264348	0.767706	17	1.66736	2.27521	0.594949	17	83	3444	14267	16525
vacuolar lumen	cellular component	0.264342	0.767711	17.4699	2.15121	2.41194	1.06435	29	137	3432	14213	5775
regulation of blood pressure	biological process	0.258215	0.772429	17.3333	1.90609	2.44604	0.677655	26	124	3435	14226	8217
syntaxin-1 binding	molecular function	0.258015	0.772584	15.3846	2.46954	3.15821	0.422085	4	22	3457	14328	17075
glutathione transferase activity	molecular function	0.258015	0.772584	15.3846	2.16433	2.78106	0.266089	4	22	3457	14328	4364
mRNA 3'-UTR AU-rich region binding	molecular function	0.258015	0.772584	15.3846	1.91482	2.26077	0.778806	4	22	3457	14328	35925
inner ear receptor cell stereocilium organization	biological process	0.258015	0.772584	15.3846	2.39287	2.50696	1.16203	4	22	3457	14328	60122
glutamine family amino acid catabolic process	biological process	0.258015	0.772584	15.3846	1.92989	2.17765	0.933105	4	22	3457	14328	9065
peripheral nervous system development	biological process	0.258015	0.772584	15.3846	1.98542	2.4135	0.766574	4	22	3457	14328	7422
phosphatidylcholine acyl-chain remodeling	biological process	0.258015	0.772584	15.3846	1.59361	2.33022	0.458959	4	22	3457	14328	36151
protein activation cascade	biological process	0.258015	0.772584	15.3846	1.89468	2.53452	0.521668	4	22	3457	14328	72376
T cell migration	biological process	0.258015	0.772584	15.3846	2.02116	2.46171	0.807601	4	22	3457	14328	72678
regulation of anion transmembrane transport	biological process	0.258015	0.772584	15.3846	1.81445	2.52424	0.853029	4	22	3457	14328	1903959
negative regulation of DNA repair	biological process	0.258015	0.772584	15.3846	1.85374	2.20759	0.85122	4	22	3457	14328	45738
nucleotide biosynthetic process	biological process	0.257774	0.77277	17.619	1.88242	2.37969	0.679504	37	173	3424	14177	9165
positive regulation of ubiquitin-protein transferase activity	biological process	0.257665	0.772854	15.625	1.80444	2.3233	0.68061	5	27	3456	14323	51443
cellular metabolic compound salvage	biological process	0.257665	0.772854	15.625	2.27086	2.39394	0.550429	5	27	3456	14323	43094
positive regulation of ERBB signaling pathway	biological process	0.257665	0.772854	15.625	2.17968	2.42973	0.991843	5	27	3456	14323	1901186
neuron cellular homeostasis	biological process	0.257665	0.772854	15.625	2.03155	2.40179	0.621683	5	27	3456	14323	70050
positive regulation of protein targeting to mitochondrion	biological process	0.257665	0.772854	15.625	1.94256	2.47905	0.598614	5	27	3456	14323	1903955
response to amphetamine	biological process	0.257665	0.772854	15.625	1.68836	2.4732	0.581216	5	27	3456	14323	1975
pyrophosphate hydrolysis-driven proton transmembrane transporter activity	molecular function	0.257665	0.772854	15.625	1.80886	2.38807	0.439217	5	27	3456	14323	9678
hexose transmembrane transport	biological process	0.257665	0.772854	15.625	1.75449	2.17847	0.491741	5	27	3456	14323	8645
embryonic forelimb morphogenesis	biological process	0.257665	0.772854	15.625	1.50631	2.19061	0.436464	5	27	3456	14323	35115
regulation of ATPase activity	biological process	0.257212	0.773204	16.6667	1.90723	2.47672	0.740466	13	65	3448	14285	43462
regulation of protein targeting	biological process	0.257212	0.773204	16.6667	1.87694	2.4566	0.532737	13	65	3448	14285	1903533
regulation of NIK/NF-kappaB signaling	biological process	0.256181	0.774002	16.9811	1.96964	2.60182	0.575626	18	88	3443	14262	1901222
aromatic amino acid family metabolic process	biological process	0.254863	0.775023	15.7895	1.79347	2.47527	0.481764	6	32	3455	14318	9072
cardiac muscle cell development	biological process	0.254863	0.775023	15.7895	1.75975	2.3829	0.647449	6	32	3455	14318	55013
protein K63-linked ubiquitination	biological process	0.254863	0.775023	15.7895	2.14707	2.63874	0.886	6	32	3455	14318	70534
photoreceptor cell maintenance	biological process	0.254863	0.775023	15.7895	1.8985	2.60953	0.807739	6	32	3455	14318	45494
negative regulation of lymphocyte mediated immunity	biological process	0.254863	0.775023	15.7895	1.82046	2.39031	0.639167	6	32	3455	14318	2707
response to testosterone	biological process	0.254863	0.775023	15.7895	1.56401	2.04754	0.98457	6	32	3455	14318	33574
centrosome cycle	biological process	0.254863	0.775023	15.7895	1.62269	2.51155	0.335256	6	32	3455	14318	7098
maternal process involved in female pregnancy	biological process	0.254863	0.775023	15.7895	1.40688	2.21315	0.348193	6	32	3455	14318	60135
histone H3 deacetylation	biological process	0.253598	0.776004	15	1.73832	2.36829	0.399672	3	17	3458	14333	70932
cellular response to vitamin	biological process	0.253598	0.776004	15	2.4299	2.17817	1.39369	3	17	3458	14333	71295
cytoplasmic dynein complex	cellular component	0.253598	0.776004	15	2.17567	2.32935	1.54642	3	17	3458	14333	5868
behavioral response to cocaine	biological process	0.253598	0.776004	15	2.37908	2.3488	1.22988	3	17	3458	14333	48148
signaling pattern recognition receptor activity	molecular function	0.253598	0.776004	15	2.40614	3.02593	0.39473	3	17	3458	14333	8329
establishment of planar polarity	biological process	0.253598	0.776004	15	1.76894	2.3767	0.177501	3	17	3458	14333	1736
establishment of tissue polarity	biological process	0.253598	0.776004	15	1.76894	2.3767	0.177501	3	17	3458	14333	7164
regulation of mitochondrial depolarization	biological process	0.253598	0.776004	15	2.06956	2.41243	0.68903	3	17	3458	14333	51900
nucleotide-excision repair, preincision complex stabilization	biological process	0.253598	0.776004	15	2.23753	2.85237	0.466932	3	17	3458	14333	6293
pore complex assembly	biological process	0.253598	0.776004	15	1.82303	2.34691	0.413269	3	17	3458	14333	46931
proton-transporting two-sector ATPase complex	cellular component	0.253598	0.776004	15	1.77092	2.48761	0.628998	3	17	3458	14333	16469
cyclosporin A binding	molecular function	0.253598	0.776004	15	1.77533	2.5774	0.577929	3	17	3458	14333	16018
myoblast fusion	biological process	0.253598	0.776004	15	1.6762	2.3385	0.676152	3	17	3458	14333	7520
endonuclease activity, active with either ribo- or deoxyribonucleic acids and producing 3'-phosphomonoesters	molecular function	0.253598	0.776004	15	1.73952	2.31281	0.823884	3	17	3458	14333	16894
SUMO transferase activity	molecular function	0.253598	0.776004	15	1.45672	2.15234	0.709678	3	17	3458	14333	19789
monoamine transport	biological process	0.253598	0.776004	15	1.46422	2.22603	0.150662	3	17	3458	14333	15844
regulation of antigen processing and presentation	biological process	0.253598	0.776004	15	1.50931	2.25361	0.573671	3	17	3458	14333	2577
telomerase holoenzyme complex	cellular component	0.253598	0.776004	15	1.65221	2.29221	0.694767	3	17	3458	14333	5697
DNA binding, bending	molecular function	0.253598	0.776004	15	1.38229	2.09058	0.740303	3	17	3458	14333	8301
water transport	biological process	0.253598	0.776004	15	1.50483	2.21445	0.554089	3	17	3458	14333	6833
voltage-gated sodium channel activity	molecular function	0.253598	0.776004	15	1.4812	2.23479	0.429583	3	17	3458	14333	5248
myofilament	cellular component	0.253598	0.776004	15	1.39851	2.31064	0.212486	3	17	3458	14333	36379
regulation of anatomical structure size	biological process	0.253312	0.776226	18.0412	1.85733	2.38918	0.651674	70	318	3391	14032	90066
cis-trans isomerase activity	molecular function	0.25072	0.77824	15.9091	1.881	2.55466	0.45665	7	37	3454	14313	16859
thioester biosynthetic process	biological process	0.25072	0.77824	15.9091	1.76729	2.44142	0.398412	7	37	3454	14313	35384
acyl-CoA biosynthetic process	biological process	0.25072	0.77824	15.9091	1.76729	2.44142	0.398412	7	37	3454	14313	71616
ribonucleoside triphosphate metabolic process	biological process	0.25072	0.77824	15.9091	2.02977	2.35331	0.882157	7	37	3454	14313	9199
cardiac muscle contraction	biological process	0.25072	0.77824	15.9091	1.8651	2.51761	0.638767	7	37	3454	14313	60048
regulation of natural killer cell mediated immunity	biological process	0.25072	0.77824	15.9091	1.59456	2.35386	0.604698	7	37	3454	14313	2715
O-acyltransferase activity	molecular function	0.25072	0.77824	15.9091	1.84764	2.48782	0.70773	7	37	3454	14313	8374
RNA polymerase core enzyme binding	molecular function	0.25072	0.77824	15.9091	1.8691	2.34036	0.732107	7	37	3454	14313	43175
regulation of long-term synaptic potentiation	biological process	0.25072	0.77824	15.9091	1.60526	2.25334	0.451103	7	37	3454	14313	1900271
protein transport along microtubule	biological process	0.250562	0.778363	16.4179	1.69965	2.37586	0.525964	11	56	3450	14294	98840
microtubule-based protein transport	biological process	0.250562	0.778363	16.4179	1.69965	2.37586	0.525964	11	56	3450	14294	99118
glutamine family amino acid metabolic process	biological process	0.250562	0.778363	16.4179	1.74782	2.18506	0.655235	11	56	3450	14294	9064
fatty acid derivative metabolic process	biological process	0.250494	0.778416	17.3077	1.89438	2.47127	0.560499	27	129	3434	14221	1901568
inorganic anion transport	biological process	0.250494	0.778416	17.3077	1.91897	2.36168	0.712229	27	129	3434	14221	15698
cyclic-nucleotide-mediated signaling	biological process	0.249875	0.778898	17.3653	1.7977	2.4105	0.687538	29	138	3432	14212	19935
unfolded protein binding	molecular function	0.249858	0.778911	17.0732	1.78857	2.36121	0.817639	21	102	3440	14248	51082
catalytic step 2 spliceosome	cellular component	0.249657	0.779068	16.6667	1.79533	2.3813	0.704206	14	70	3447	14280	71013
sphingosine N-acyltransferase activity	molecular function	0.248851	0.779696	14.2857	4.29885	2.20329	0.577704	1	6	3460	14344	50291
righting reflex	biological process	0.248851	0.779696	14.2857	3.78205	3.69881	2.79169	1	6	3460	14344	60013
lipid hydroxylation	biological process	0.248851	0.779696	14.2857	2.75157	2.42521	1.71535	1	6	3460	14344	2933
aromatic amino acid transmembrane transporter activity	molecular function	0.248851	0.779696	14.2857	3.15656	2.45343	2.00655	1	6	3460	14344	15173
induction of bacterial agglutination	biological process	0.248851	0.779696	14.2857	3.10174	4.2816	0.499159	1	6	3460	14344	43152
camera-type eye photoreceptor cell differentiation	biological process	0.248851	0.779696	14.2857	3.06097	3.18578	1.78884	1	6	3460	14344	60219
fibroblast migration	biological process	0.248851	0.779696	14.2857	2.42029	2.54429	1.21339	1	6	3460	14344	10761
CDP-choline pathway	biological process	0.248851	0.779696	14.2857	2.84212	2.54489	2.12003	1	6	3460	14344	6657
citrulline metabolic process	biological process	0.248851	0.779696	14.2857	2.26657	2.1494	1.46379	1	6	3460	14344	52
hemoglobin binding	molecular function	0.248851	0.779696	14.2857	1.99472	2.44834	0.304995	1	6	3460	14344	30492
pH elevation	biological process	0.248851	0.779696	14.2857	1.99472	2.44834	0.304995	1	6	3460	14344	45852
5'-flap endonuclease activity	molecular function	0.248851	0.779696	14.2857	2.72334	3.14179	2.20892	1	6	3460	14344	17108
macrophage proliferation	biological process	0.248851	0.779696	14.2857	2.72267	2.4302	0.946503	1	6	3460	14344	61517
microglial cell proliferation	biological process	0.248851	0.779696	14.2857	2.72267	2.4302	0.946503	1	6	3460	14344	61518
nuclear-transcribed mRNA catabolic process, deadenylation-dependent decay	biological process	0.248851	0.779696	14.2857	2.69085	2.41506	1.6086	1	6	3460	14344	288
regulation of oxidative stress-induced neuron intrinsic apoptotic signaling pathway	biological process	0.248851	0.779696	14.2857	2.62641	2.8073	1.15147	1	6	3460	14344	1903376
single strand break repair	biological process	0.248851	0.779696	14.2857	2.60933	2.12568	0.452561	1	6	3460	14344	12
calcitonin family receptor signaling pathway	biological process	0.248851	0.779696	14.2857	2.5925	2.91237	2.2464	1	6	3460	14344	97646
neuroendocrine cell differentiation	biological process	0.248851	0.779696	14.2857	2.55273	2.17133	0.638714	1	6	3460	14344	61101
deoxyribonucleoside metabolic process	biological process	0.248851	0.779696	14.2857	2.54347	3.06059	1.7758	1	6	3460	14344	9120
succinate metabolic process	biological process	0.248851	0.779696	14.2857	2.12992	2.26301	0.674386	1	6	3460	14344	6105
[heparan sulfate]-glucosamine 3-sulfotransferase 1 activity	molecular function	0.248851	0.779696	14.2857	2.48759	2.8974	0.0253888	1	6	3460	14344	8467
positive regulation of activation of Janus kinase activity	biological process	0.248851	0.779696	14.2857	2.48731	3.36642	0.5655	1	6	3460	14344	10536
positive regulation of inhibitory postsynaptic potential	biological process	0.248851	0.779696	14.2857	2.25616	2.63732	1.21792	1	6	3460	14344	97151
modulation of inhibitory postsynaptic potential	biological process	0.248851	0.779696	14.2857	2.25616	2.63732	1.21792	1	6	3460	14344	98828
type I interferon production	biological process	0.248851	0.779696	14.2857	1.92727	2.34082	1.28851	1	6	3460	14344	32606
positive regulation of synaptic vesicle endocytosis	biological process	0.248851	0.779696	14.2857	1.78656	2.15634	0.55883	1	6	3460	14344	1900244
PTW/PP1 phosphatase complex	cellular component	0.248851	0.779696	14.2857	2.39228	2.92317	0.338556	1	6	3460	14344	72357
alkaloid metabolic process	biological process	0.248851	0.779696	14.2857	2.18289	2.30108	1.07528	1	6	3460	14344	9820
regulation of mitochondrial ATP synthesis coupled electron transport	biological process	0.248851	0.779696	14.2857	2.36146	2.12248	0.647611	1	6	3460	14344	1905446
dolichyl diphosphate metabolic process	biological process	0.248851	0.779696	14.2857	2.36018	2.65136	0.0435434	1	6	3460	14344	46465
dolichyl diphosphate biosynthetic process	biological process	0.248851	0.779696	14.2857	2.36018	2.65136	0.0435434	1	6	3460	14344	6489
motor behavior	biological process	0.248851	0.779696	14.2857	2.14628	2.58483	0.505631	1	6	3460	14344	61744
protein sulfation	biological process	0.248851	0.779696	14.2857	2.3021	2.97227	1.63198	1	6	3460	14344	6477
regulation of atrial cardiac muscle cell membrane repolarization	biological process	0.248851	0.779696	14.2857	1.81161	2.64923	0.245224	1	6	3460	14344	60372
sperm fibrous sheath	cellular component	0.248851	0.779696	14.2857	2.26133	2.13934	0.683315	1	6	3460	14344	35686
negative regulation of T-helper 1 type immune response	biological process	0.248851	0.779696	14.2857	1.81583	2.42332	0.45326	1	6	3460	14344	2826
hair follicle maturation	biological process	0.248851	0.779696	14.2857	2.24892	2.42644	0.801453	1	6	3460	14344	48820
cellular response to salt	biological process	0.248851	0.779696	14.2857	2.06814	2.41991	1.15298	1	6	3460	14344	1902075
positive regulation of gonadotropin secretion	biological process	0.248851	0.779696	14.2857	2.24235	2.26845	1.71061	1	6	3460	14344	32278
regulation of luteinizing hormone secretion	biological process	0.248851	0.779696	14.2857	2.24235	2.26845	1.71061	1	6	3460	14344	33684
amyloid-beta formation	biological process	0.248851	0.779696	14.2857	2.2337	2.7261	2.02277	1	6	3460	14344	34205
Notch receptor processing, ligand-dependent	biological process	0.248851	0.779696	14.2857	2.2337	2.7261	2.02277	1	6	3460	14344	35333
aspartic endopeptidase activity, intramembrane cleaving	molecular function	0.248851	0.779696	14.2857	2.2337	2.7261	2.02277	1	6	3460	14344	42500
polyadenylation-dependent RNA catabolic process	biological process	0.248851	0.779696	14.2857	2.226	2.49898	0.513218	1	6	3460	14344	43633
polyadenylation-dependent snoRNA 3'-end processing	biological process	0.248851	0.779696	14.2857	2.226	2.49898	0.513218	1	6	3460	14344	71051
activation of cysteine-type endopeptidase activity involved in apoptotic process by cytochrome c	biological process	0.248851	0.779696	14.2857	2.22479	2.82819	0.483557	1	6	3460	14344	8635
cytoplasmic sequestering of NF-kappaB	biological process	0.248851	0.779696	14.2857	2.21462	3.17703	0.854244	1	6	3460	14344	7253
negative regulation of MyD88-independent toll-like receptor signaling pathway	biological process	0.248851	0.779696	14.2857	2.20209	2.8045	0.176171	1	6	3460	14344	34128
positive regulation of interferon-beta biosynthetic process	biological process	0.248851	0.779696	14.2857	2.20209	2.8045	0.176171	1	6	3460	14344	45359
histone demethylase activity (H3-K4 specific)	molecular function	0.248851	0.779696	14.2857	1.92979	2.61479	0.424126	1	6	3460	14344	32453
histone H3-K4 demethylation	biological process	0.248851	0.779696	14.2857	1.92979	2.61479	0.424126	1	6	3460	14344	34720
glycosylceramide catabolic process	biological process	0.248851	0.779696	14.2857	1.89145	2.34843	0.760055	1	6	3460	14344	46477
nucleolus organization	biological process	0.248851	0.779696	14.2857	2.18785	2.64744	0.248058	1	6	3460	14344	7000
cobalamin transport	biological process	0.248851	0.779696	14.2857	1.96959	2.64728	0.927989	1	6	3460	14344	15889
behavioral response to nicotine	biological process	0.248851	0.779696	14.2857	2.18423	2.54696	1.83199	1	6	3460	14344	35095
phagosome-lysosome fusion	biological process	0.248851	0.779696	14.2857	2.1787	2.55756	1.51363	1	6	3460	14344	90385
MutLalpha complex binding	molecular function	0.248851	0.779696	14.2857	2.15082	2.32248	2.05816	1	6	3460	14344	32405
maintenance of DNA repeat elements	biological process	0.248851	0.779696	14.2857	2.15082	2.32248	2.05816	1	6	3460	14344	43570
antigen processing and presentation of lipid antigen via MHC class Ib	biological process	0.248851	0.779696	14.2857	2.12014	2.4479	0.73965	1	6	3460	14344	48003
antigen processing and presentation, exogenous lipid antigen via MHC class Ib	biological process	0.248851	0.779696	14.2857	2.12014	2.4479	0.73965	1	6	3460	14344	48007
positive regulation of T-helper 2 cell cytokine production	biological process	0.248851	0.779696	14.2857	1.80012	2.27186	0.304873	1	6	3460	14344	2000553
regulation of interleukin-5 secretion	biological process	0.248851	0.779696	14.2857	1.80012	2.27186	0.304873	1	6	3460	14344	2000662
positive regulation of interleukin-10 secretion	biological process	0.248851	0.779696	14.2857	1.80012	2.27186	0.304873	1	6	3460	14344	2001181
calcium-dependent protein serine/threonine phosphatase activity	molecular function	0.248851	0.779696	14.2857	2.08001	3.1859	0.463274	1	6	3460	14344	4723
positive regulation of cell migration by vascular endothelial growth factor signaling pathway	biological process	0.248851	0.779696	14.2857	1.91232	2.73702	0.585214	1	6	3460	14344	38089
positive regulation of spindle checkpoint	biological process	0.248851	0.779696	14.2857	2.07294	2.19117	1.26467	1	6	3460	14344	90232
positive regulation of mitotic cell cycle spindle assembly checkpoint	biological process	0.248851	0.779696	14.2857	2.07294	2.19117	1.26467	1	6	3460	14344	90267
regulation of cardiac muscle cell membrane potential	biological process	0.248851	0.779696	14.2857	2.05425	2.84333	0.692521	1	6	3460	14344	86036
response to cGMP	biological process	0.248851	0.779696	14.2857	2.0272	2.39961	1.28517	1	6	3460	14344	70305
NLRP3 inflammasome complex	cellular component	0.248851	0.779696	14.2857	2.02376	2.13716	0.10934	1	6	3460	14344	72559
oxoglutarate dehydrogenase complex	cellular component	0.248851	0.779696	14.2857	2.02316	2.55279	0.237066	1	6	3460	14344	45252
regulation of oocyte maturation	biological process	0.248851	0.779696	14.2857	2.01964	2.22623	0.254675	1	6	3460	14344	1900193
vesicle uncoating	biological process	0.248851	0.779696	14.2857	2.00572	2.79618	0.0173571	1	6	3460	14344	72319
multivesicular body lumen	cellular component	0.248851	0.779696	14.2857	1.97203	2.05391	1.77504	1	6	3460	14344	97486
tRNA 3'-end processing	biological process	0.248851	0.779696	14.2857	1.95616	2.10006	2.10679	1	6	3460	14344	42780
substrate-independent telencephalic tangential migration	biological process	0.248851	0.779696	14.2857	1.95233	2.92133	0.326668	1	6	3460	14344	21826
interneuron migration from the subpallium to the cortex	biological process	0.248851	0.779696	14.2857	1.95233	2.92133	0.326668	1	6	3460	14344	21830
substrate-independent telencephalic tangential interneuron migration	biological process	0.248851	0.779696	14.2857	1.95233	2.92133	0.326668	1	6	3460	14344	21843
regulation of interleukin-1-mediated signaling pathway	biological process	0.248851	0.779696	14.2857	1.93201	2.27213	0.889373	1	6	3460	14344	2000659
parallel actin filament bundle assembly	biological process	0.248851	0.779696	14.2857	1.92387	3.01496	0.40418	1	6	3460	14344	30046
exocrine pancreas development	biological process	0.248851	0.779696	14.2857	1.5411	2.13592	0.803552	1	6	3460	14344	31017
positive regulation of respiratory burst	biological process	0.248851	0.779696	14.2857	1.5411	2.13592	0.803552	1	6	3460	14344	60267
regulation of transforming growth factor beta activation	biological process	0.248851	0.779696	14.2857	1.89605	2.51902	0.0657531	1	6	3460	14344	1901388
maintenance of protein location in extracellular region	biological process	0.248851	0.779696	14.2857	1.89605	2.51902	0.0657531	1	6	3460	14344	71694
cell proliferation in hindbrain	biological process	0.248851	0.779696	14.2857	1.76401	2.36424	0.669735	1	6	3460	14344	21534
histone H4-K12 acetylation	biological process	0.248851	0.779696	14.2857	1.89404	2.31274	0.722748	1	6	3460	14344	43983
pre-replicative complex assembly involved in cell cycle DNA replication	biological process	0.248851	0.779696	14.2857	1.89126	2.59513	0.1868	1	6	3460	14344	1902299
pre-replicative complex assembly	biological process	0.248851	0.779696	14.2857	1.89126	2.59513	0.1868	1	6	3460	14344	36388
pre-replicative complex assembly involved in nuclear cell cycle DNA replication	biological process	0.248851	0.779696	14.2857	1.89126	2.59513	0.1868	1	6	3460	14344	6267
negative regulation of interleukin-8 secretion	biological process	0.248851	0.779696	14.2857	1.88717	2.77978	0.399282	1	6	3460	14344	2000483
response to bacterial lipoprotein	biological process	0.248851	0.779696	14.2857	1.88717	2.77978	0.399282	1	6	3460	14344	32493
positive regulation of ligase activity	biological process	0.248851	0.779696	14.2857	1.50037	2.33423	0.290883	1	6	3460	14344	51351
regulation of interleukin-2 secretion	biological process	0.248851	0.779696	14.2857	1.86702	2.77177	0.739623	1	6	3460	14344	1900040
astral microtubule organization	biological process	0.248851	0.779696	14.2857	1.866	2.2973	0.320339	1	6	3460	14344	30953
autocrine signaling	biological process	0.248851	0.779696	14.2857	1.86038	2.39007	0.937704	1	6	3460	14344	35425
H3 histone acetyltransferase complex	cellular component	0.248851	0.779696	14.2857	1.85839	2.20878	0.362581	1	6	3460	14344	70775
MOZ/MORF histone acetyltransferase complex	cellular component	0.248851	0.779696	14.2857	1.85839	2.20878	0.362581	1	6	3460	14344	70776
negative regulation of membrane depolarization	biological process	0.248851	0.779696	14.2857	1.85212	2.34579	0.0785112	1	6	3460	14344	1904180
negative regulation of fatty acid transport	biological process	0.248851	0.779696	14.2857	1.82378	2.31807	1.10181	1	6	3460	14344	2000192
meiotic cohesin complex	cellular component	0.248851	0.779696	14.2857	1.81907	2.4126	0.900092	1	6	3460	14344	30893
salivary gland morphogenesis	biological process	0.248851	0.779696	14.2857	1.56915	2.31472	0.454059	1	6	3460	14344	7435
interleukin-18-mediated signaling pathway	biological process	0.248851	0.779696	14.2857	1.79897	2.53792	0.607264	1	6	3460	14344	35655
positive regulation of natural killer cell proliferation	biological process	0.248851	0.779696	14.2857	1.79097	2.7382	0.293182	1	6	3460	14344	32819
nuclear pore central transport channel	cellular component	0.248851	0.779696	14.2857	1.79078	2.73691	0.187383	1	6	3460	14344	44613
guanylate cyclase regulator activity	molecular function	0.248851	0.779696	14.2857	1.77701	2.1395	1.6234	1	6	3460	14344	30249
tetrapyrrole catabolic process	biological process	0.248851	0.779696	14.2857	1.77219	2.38123	0.723805	1	6	3460	14344	33015
heme catabolic process	biological process	0.248851	0.779696	14.2857	1.77219	2.38123	0.723805	1	6	3460	14344	42167
pigment catabolic process	biological process	0.248851	0.779696	14.2857	1.77219	2.38123	0.723805	1	6	3460	14344	46149
porphyrin-containing compound catabolic process	biological process	0.248851	0.779696	14.2857	1.77219	2.38123	0.723805	1	6	3460	14344	6787
CCR5 chemokine receptor binding	molecular function	0.248851	0.779696	14.2857	1.75566	2.26952	1.27805	1	6	3460	14344	31730
antigen processing and presentation of endogenous peptide antigen via MHC class I via ER pathway	biological process	0.248851	0.779696	14.2857	1.75339	2.7872	0.400654	1	6	3460	14344	2484
antigen processing and presentation of endogenous peptide antigen via MHC class I via ER pathway, TAP-independent	biological process	0.248851	0.779696	14.2857	1.75339	2.7872	0.400654	1	6	3460	14344	2486
phosphatidylinositol 3-kinase complex, class III	cellular component	0.248851	0.779696	14.2857	1.73793	2.3374	0.0668152	1	6	3460	14344	35032
paranodal junction assembly	biological process	0.248851	0.779696	14.2857	1.68174	2.56465	0.623569	1	6	3460	14344	30913
positive regulation of dendritic cell chemotaxis	biological process	0.248851	0.779696	14.2857	1.74118	2.86409	0.0919049	1	6	3460	14344	2000510
regulation of natural killer cell mediated cytotoxicity directed against tumor cell target	biological process	0.248851	0.779696	14.2857	1.74118	2.86409	0.0919049	1	6	3460	14344	2858
Hrd1p ubiquitin ligase ERAD-L complex	cellular component	0.248851	0.779696	14.2857	1.73787	2.13485	1.76295	1	6	3460	14344	839
nucleoside monophosphate catabolic process	biological process	0.248851	0.779696	14.2857	1.73637	2.31911	0.260796	1	6	3460	14344	9125
junctional membrane complex	cellular component	0.248851	0.779696	14.2857	1.73236	2.3802	0.720666	1	6	3460	14344	30314
intracellular cGMP-activated cation channel activity	molecular function	0.248851	0.779696	14.2857	1.50209	2.25361	0.540647	1	6	3460	14344	5223
regulation of ventricular cardiac muscle cell membrane depolarization	biological process	0.248851	0.779696	14.2857	1.72859	2.19324	1.10441	1	6	3460	14344	60373
succinate transmembrane transporter activity	molecular function	0.248851	0.779696	14.2857	1.72082	2.37525	0.11275	1	6	3460	14344	15141
succinate transport	biological process	0.248851	0.779696	14.2857	1.72082	2.37525	0.11275	1	6	3460	14344	15744
succinate transmembrane transport	biological process	0.248851	0.779696	14.2857	1.72082	2.37525	0.11275	1	6	3460	14344	71422
protection from non-homologous end joining at telomere	biological process	0.248851	0.779696	14.2857	1.7073	2.08239	0.215734	1	6	3460	14344	31848
regulation of Cdc42 protein signal transduction	biological process	0.248851	0.779696	14.2857	1.70021	2.59088	0.383758	1	6	3460	14344	32489
fat-soluble vitamin biosynthetic process	biological process	0.248851	0.779696	14.2857	1.69923	2.66749	0.141703	1	6	3460	14344	42362
cardiac atrium morphogenesis	biological process	0.248851	0.779696	14.2857	1.46903	2.1787	0.296332	1	6	3460	14344	3209
negative regulation of cellular response to hypoxia	biological process	0.248851	0.779696	14.2857	1.6772	2.05567	0.990107	1	6	3460	14344	1900038
negative regulation of mononuclear cell migration	biological process	0.248851	0.779696	14.2857	1.65861	2.52936	0.64912	1	6	3460	14344	71676
intraciliary transport particle A	cellular component	0.248851	0.779696	14.2857	1.64627	2.24861	1.34494	1	6	3460	14344	30991
telethonin binding	molecular function	0.248851	0.779696	14.2857	1.63408	2.46137	0.160272	1	6	3460	14344	31433
glycerol catabolic process	biological process	0.248851	0.779696	14.2857	1.63021	2.30686	0.0593645	1	6	3460	14344	19563
regulation of metanephric nephron tubule epithelial cell differentiation	biological process	0.248851	0.779696	14.2857	1.61734	2.00728	0.436619	1	6	3460	14344	72307
negative regulation of keratinocyte differentiation	biological process	0.248851	0.779696	14.2857	1.59713	2.09274	0.494142	1	6	3460	14344	45617
cellular triglyceride homeostasis	biological process	0.248851	0.779696	14.2857	1.5944	2.15746	0.718483	1	6	3460	14344	35356
muscle organ morphogenesis	biological process	0.248851	0.779696	14.2857	1.58406	2.06364	1.54679	1	6	3460	14344	48644
nucleobase transmembrane transporter activity	molecular function	0.248851	0.779696	14.2857	1.4183	2.03477	0.144524	1	6	3460	14344	15205
purine nucleobase transport	biological process	0.248851	0.779696	14.2857	1.4183	2.03477	0.144524	1	6	3460	14344	6863
positive regulation of integrin-mediated signaling pathway	biological process	0.248851	0.779696	14.2857	1.58127	2.37247	0.926865	1	6	3460	14344	2001046
positive regulation of mitophagy in response to mitochondrial depolarization	biological process	0.248851	0.779696	14.2857	1.57946	2.29388	0.816705	1	6	3460	14344	98779
negative regulation of RNA polymerase II regulatory region sequence-specific DNA binding	biological process	0.248851	0.779696	14.2857	1.57799	2.13618	0.115447	1	6	3460	14344	1903026
myosin light chain binding	molecular function	0.248851	0.779696	14.2857	1.55769	2.05798	0.826834	1	6	3460	14344	32027
fatty acid transmembrane transporter activity	molecular function	0.248851	0.779696	14.2857	1.5534	2.53915	0.608592	1	6	3460	14344	15245
plus-end-directed vesicle transport along microtubule	biological process	0.248851	0.779696	14.2857	1.55214	2.56002	0.427548	1	6	3460	14344	72383
nuclear migration along microtubule	biological process	0.248851	0.779696	14.2857	1.54491	2.5755	0.438823	1	6	3460	14344	30473
positive regulation of RNA export from nucleus	biological process	0.248851	0.779696	14.2857	1.54432	2.15659	0.753012	1	6	3460	14344	46833
regulation of synapse structural plasticity	biological process	0.248851	0.779696	14.2857	1.44949	2.20035	0.488577	1	6	3460	14344	51823
RNA N6-methyladenosine methyltransferase complex	cellular component	0.248851	0.779696	14.2857	1.5273	2.40382	0.737238	1	6	3460	14344	36396
mRNA editing complex	cellular component	0.248851	0.779696	14.2857	1.5273	2.40382	0.737238	1	6	3460	14344	45293
cardiac myofibril	cellular component	0.248851	0.779696	14.2857	1.52625	2.49092	0.0547737	1	6	3460	14344	97512
negative regulation of T cell mediated cytotoxicity	biological process	0.248851	0.779696	14.2857	1.51666	2.40499	0.110025	1	6	3460	14344	1915
regulation of inorganic anion transmembrane transport	biological process	0.248851	0.779696	14.2857	1.51655	2.22737	0.226741	1	6	3460	14344	1903795
regulation of eating behavior	biological process	0.248851	0.779696	14.2857	1.51655	2.22737	0.226741	1	6	3460	14344	1903998
inner ear receptor cell differentiation	biological process	0.248851	0.779696	14.2857	1.51092	2.65215	0.0186603	1	6	3460	14344	60113
thyroid hormone binding	molecular function	0.248851	0.779696	14.2857	1.48544	2.2092	0.0925188	1	6	3460	14344	70324
regulation of protein ADP-ribosylation	biological process	0.248851	0.779696	14.2857	1.48479	2.17029	0.218398	1	6	3460	14344	10835
phosphorylation of RNA polymerase II C-terminal domain	biological process	0.248851	0.779696	14.2857	1.48253	2.22481	0.491357	1	6	3460	14344	70816
guanylate cyclase activity	molecular function	0.248851	0.779696	14.2857	1.47544	2.0559	0.0249549	1	6	3460	14344	4383
pi-body	cellular component	0.248851	0.779696	14.2857	1.47257	2.44489	0.371528	1	6	3460	14344	71546
CD8-positive, alpha-beta T cell differentiation	biological process	0.248851	0.779696	14.2857	1.47077	2.48483	0.343835	1	6	3460	14344	43374
tRNA transcription by RNA polymerase III	biological process	0.248851	0.779696	14.2857	1.46568	2.04026	1.28935	1	6	3460	14344	42797
mitochondrial envelope	cellular component	0.248851	0.779696	14.2857	1.46348	2.08337	0.763571	1	6	3460	14344	5740
midbrain dopaminergic neuron differentiation	biological process	0.248851	0.779696	14.2857	1.46297	2.03229	0.10816	1	6	3460	14344	1904948
mesonephric tubule morphogenesis	biological process	0.248851	0.779696	14.2857	1.46297	2.03229	0.10816	1	6	3460	14344	72171
lymph vessel development	biological process	0.248851	0.779696	14.2857	1.25811	2.11313	0.0788751	1	6	3460	14344	1945
negative regulation of gastric acid secretion	biological process	0.248851	0.779696	14.2857	1.46173	2.00855	0.239591	1	6	3460	14344	60455
amino-acid betaine biosynthetic process	biological process	0.248851	0.779696	14.2857	1.45718	2.09403	1.0953	1	6	3460	14344	6578
actin polymerization-dependent cell motility	biological process	0.248851	0.779696	14.2857	1.45638	2.43477	0.109212	1	6	3460	14344	70358
creatine metabolic process	biological process	0.248851	0.779696	14.2857	1.44816	2.24604	0.00669694	1	6	3460	14344	6600
GPI-linked ephrin receptor activity	molecular function	0.248851	0.779696	14.2857	1.443	2.26337	0.340867	1	6	3460	14344	5004
cell tip	cellular component	0.248851	0.779696	14.2857	1.43378	2.51937	0.108774	1	6	3460	14344	51286
glycinergic synapse	cellular component	0.248851	0.779696	14.2857	1.42071	2.3106	0.468825	1	6	3460	14344	98690
cell proliferation involved in metanephros development	biological process	0.248851	0.779696	14.2857	1.41496	2.31456	0.337405	1	6	3460	14344	72203
activin-activated receptor activity	molecular function	0.248851	0.779696	14.2857	1.41366	2.16179	0.0666676	1	6	3460	14344	17002
activin receptor complex	cellular component	0.248851	0.779696	14.2857	1.41366	2.16179	0.0666676	1	6	3460	14344	48179
transmembrane receptor protein tyrosine kinase activator activity	molecular function	0.248851	0.779696	14.2857	1.40217	2.31855	0.316881	1	6	3460	14344	30297
establishment of lymphocyte polarity	biological process	0.248851	0.779696	14.2857	1.40194	2.4718	0.082338	1	6	3460	14344	1767
riboflavin metabolic process	biological process	0.248851	0.779696	14.2857	1.33783	2.25508	0.388102	1	6	3460	14344	6771
negative regulation of gastrulation	biological process	0.248851	0.779696	14.2857	1.39737	2.06334	0.365675	1	6	3460	14344	2000542
regulation of Golgi to plasma membrane protein transport	biological process	0.248851	0.779696	14.2857	1.39312	2.16074	0.255283	1	6	3460	14344	42996
negative regulation of cytokinesis	biological process	0.248851	0.779696	14.2857	1.39255	2.27331	0.640299	1	6	3460	14344	32466
regulation of aerobic respiration	biological process	0.248851	0.779696	14.2857	1.38374	2.03639	0.0239312	1	6	3460	14344	1903715
regulation of inositol trisphosphate biosynthetic process	biological process	0.248851	0.779696	14.2857	1.38117	2.25263	0.294152	1	6	3460	14344	32960
regulation of intestinal lipid absorption	biological process	0.248851	0.779696	14.2857	1.37484	2.10975	0.0163119	1	6	3460	14344	1904729
regulation of intestinal cholesterol absorption	biological process	0.248851	0.779696	14.2857	1.37484	2.10975	0.0163119	1	6	3460	14344	30300
positive regulation of epithelial cell proliferation involved in wound healing	biological process	0.248851	0.779696	14.2857	1.37122	2.19554	0.304307	1	6	3460	14344	60054
positive regulation of dendritic cell antigen processing and presentation	biological process	0.248851	0.779696	14.2857	1.35807	2.15691	0.713746	1	6	3460	14344	2606
taurine metabolic process	biological process	0.248851	0.779696	14.2857	1.33101	2.26465	0.18642	1	6	3460	14344	19530
alkanesulfonate metabolic process	biological process	0.248851	0.779696	14.2857	1.33101	2.26465	0.18642	1	6	3460	14344	19694
reelin-mediated signaling pathway	biological process	0.248851	0.779696	14.2857	1.33101	2.26465	0.18642	1	6	3460	14344	38026
mesenchymal to epithelial transition involved in metanephros morphogenesis	biological process	0.248851	0.779696	14.2857	1.32728	2.23885	0.475704	1	6	3460	14344	3337
negative regulation of oxidative phosphorylation	biological process	0.248851	0.779696	14.2857	1.31456	2.10781	0.0679861	1	6	3460	14344	90324
cerebellar granule cell differentiation	biological process	0.248851	0.779696	14.2857	1.30639	2.154	0.293031	1	6	3460	14344	21707
LBD domain binding	molecular function	0.248851	0.779696	14.2857	1.30639	2.154	0.293031	1	6	3460	14344	50693
negative regulation of neuroblast proliferation	biological process	0.248851	0.779696	14.2857	1.3051	2.24818	0.323822	1	6	3460	14344	7406
dense core granule exocytosis	biological process	0.248851	0.779696	14.2857	1.28563	2.03247	0.270848	1	6	3460	14344	1990504
glycogen granule	cellular component	0.248851	0.779696	14.2857	1.27999	2.02479	0.10723	1	6	3460	14344	42587
cellular lipid biosynthetic process	biological process	0.248851	0.779696	14.2857	1.27999	2.02479	0.10723	1	6	3460	14344	97384
syndecan binding	molecular function	0.248851	0.779696	14.2857	1.26456	2.19876	0.0471809	1	6	3460	14344	45545
regulation of synaptic vesicle priming	biological process	0.248851	0.779696	14.2857	1.255	2.05321	0.601961	1	6	3460	14344	10807
membrane attack complex	cellular component	0.248851	0.779696	14.2857	1.23578	2.14661	0.663766	1	6	3460	14344	5579
phospholipase D activity	molecular function	0.248851	0.779696	14.2857	1.21449	2.05821	0.286056	1	6	3460	14344	4630
regulation of neutrophil apoptotic process	biological process	0.248851	0.779696	14.2857	1.21271	2.03403	0.351124	1	6	3460	14344	33029
G protein-coupled receptor dimeric complex	cellular component	0.248851	0.779696	14.2857	1.20479	2.07849	0.579221	1	6	3460	14344	38037
regulation of penile erection	biological process	0.248851	0.779696	14.2857	1.16095	2.02428	0.0837946	1	6	3460	14344	60405
negative regulation of tumor necrosis factor biosynthetic process	biological process	0.248851	0.779696	14.2857	1.11565	2.11444	0.254157	1	6	3460	14344	42536
regulation of serotonin secretion	biological process	0.248851	0.779696	14.2857	1.10568	2.01987	0.428821	1	6	3460	14344	14062
G protein-coupled acetylcholine receptor activity	molecular function	0.248851	0.779696	14.2857	1.10568	2.01987	0.428821	1	6	3460	14344	16907
negative regulation of macrophage differentiation	biological process	0.248851	0.779696	14.2857	1.09173	2.10509	0.256152	1	6	3460	14344	45650
UDP-galactose:beta-N-acetylglucosamine beta-1,3-galactosyltransferase activity	molecular function	0.248851	0.779696	14.2857	1.08553	2.01202	0.179808	1	6	3460	14344	8499
spermatid nucleus differentiation	biological process	0.248851	0.779696	14.2857	1.08037	2.06499	0.171901	1	6	3460	14344	7289
U2-type precatalytic spliceosome	cellular component	0.245833	0.782053	16	1.91232	2.34427	0.913737	8	42	3453	14308	71005
scavenger receptor activity	molecular function	0.245833	0.782053	16	1.86788	2.55802	0.412822	8	42	3453	14308	5044
phospholipid transporter activity	molecular function	0.245833	0.782053	16	1.78961	2.37702	0.669473	8	42	3453	14308	5548
positive regulation of protein transport	biological process	0.244472	0.783118	18.0247	1.84433	2.41619	0.658476	73	332	3388	14018	51222
fatty acid transport	biological process	0.243748	0.783685	16.4384	1.79787	2.37768	0.765152	12	61	3449	14289	15908
RNA modification	biological process	0.243322	0.784019	17.2185	1.79672	2.33072	0.666434	26	125	3435	14225	9451
spindle microtubule	cellular component	0.24054	0.786203	16.0714	1.95777	2.40125	0.919328	9	47	3452	14303	5876
heart valve development	biological process	0.238789	0.787581	14.2857	3.07676	2.73817	1.24665	2	12	3459	14338	3170
regulation of establishment of planar polarity involved in neural tube closure	biological process	0.238789	0.787581	14.2857	3.14316	2.64536	1.90002	2	12	3459	14338	90178
guanosine-containing compound biosynthetic process	biological process	0.238789	0.787581	14.2857	2.57919	2.67519	1.5613	2	12	3459	14338	1901070
CTP metabolic process	biological process	0.238789	0.787581	14.2857	2.57919	2.67519	1.5613	2	12	3459	14338	46036
CTP biosynthetic process	biological process	0.238789	0.787581	14.2857	2.57919	2.67519	1.5613	2	12	3459	14338	6241
lipase activator activity	molecular function	0.238789	0.787581	14.2857	2.49261	2.89193	0.476496	2	12	3459	14338	60229
positive regulation of membrane protein ectodomain proteolysis	biological process	0.238789	0.787581	14.2857	1.92935	2.17243	1.47291	2	12	3459	14338	51044
regulation of vascular smooth muscle cell differentiation	biological process	0.238789	0.787581	14.2857	2.21363	3.05677	0.531669	2	12	3459	14338	1905063
basal part of cell	cellular component	0.238789	0.787581	14.2857	2.14678	2.37737	1.44867	2	12	3459	14338	45178
response to inactivity	biological process	0.238789	0.787581	14.2857	1.56836	2.08566	0.527649	2	12	3459	14338	14854
positive regulation of vacuole organization	biological process	0.238789	0.787581	14.2857	2.05825	2.60143	1.56494	2	12	3459	14338	44090
regulation of macrophage cytokine production	biological process	0.238789	0.787581	14.2857	2.52912	3.03764	0.184673	2	12	3459	14338	10935
mast cell activation involved in immune response	biological process	0.238789	0.787581	14.2857	1.84739	2.4236	0.132336	2	12	3459	14338	2279
mast cell degranulation	biological process	0.238789	0.787581	14.2857	1.84739	2.4236	0.132336	2	12	3459	14338	43303
negative regulation of glial cell proliferation	biological process	0.238789	0.787581	14.2857	1.78888	2.29981	0.784367	2	12	3459	14338	60253
protein membrane anchor	molecular function	0.238789	0.787581	14.2857	1.84478	2.49073	0.349604	2	12	3459	14338	43495
genitalia morphogenesis	biological process	0.238789	0.787581	14.2857	2.1987	2.37125	1.65494	2	12	3459	14338	35112
aromatase activity	molecular function	0.238789	0.787581	14.2857	2.0616	2.37013	1.06978	2	12	3459	14338	70330
regulation of vasculogenesis	biological process	0.238789	0.787581	14.2857	2.51194	2.89992	1.82348	2	12	3459	14338	2001212
negative regulation by host of viral transcription	biological process	0.238789	0.787581	14.2857	2.19033	2.38185	0.52944	2	12	3459	14338	43922
chloride ion homeostasis	biological process	0.238789	0.787581	14.2857	1.82793	2.26159	0.92861	2	12	3459	14338	55064
Cul2-RING ubiquitin ligase complex	cellular component	0.238789	0.787581	14.2857	1.57162	2.50507	0.305527	2	12	3459	14338	31462
negative regulation of release of sequestered calcium ion into cytosol	biological process	0.238789	0.787581	14.2857	2.30593	2.55514	1.4507	2	12	3459	14338	51280
cellular copper ion homeostasis	biological process	0.238789	0.787581	14.2857	1.9546	2.12409	0.783386	2	12	3459	14338	6878
titin binding	molecular function	0.238789	0.787581	14.2857	1.82318	2.22557	1.03288	2	12	3459	14338	31432
dolichol-linked oligosaccharide biosynthetic process	biological process	0.238789	0.787581	14.2857	1.78322	2.23165	0.314315	2	12	3459	14338	6488
postsynaptic cytoskeleton organization	biological process	0.238789	0.787581	14.2857	1.77669	2.3801	0.0399923	2	12	3459	14338	99188
MHC class II protein complex	cellular component	0.238789	0.787581	14.2857	2.0234	2.72535	0.992078	2	12	3459	14338	42613
cAMP response element binding	molecular function	0.238789	0.787581	14.2857	1.80309	2.15639	0.706665	2	12	3459	14338	35497
cytoplasmic exosome (RNase complex)	cellular component	0.238789	0.787581	14.2857	1.82132	2.27907	0.263375	2	12	3459	14338	177
negative regulation of DNA-templated transcription, elongation	biological process	0.238789	0.787581	14.2857	1.7275	2.17384	0.723874	2	12	3459	14338	32785
mitochondrial fission	biological process	0.238789	0.787581	14.2857	1.94029	2.42157	0.77334	2	12	3459	14338	266
negative regulation of centrosome cycle	biological process	0.238789	0.787581	14.2857	1.90038	2.14983	0.79084	2	12	3459	14338	46606
positive regulation of membrane potential	biological process	0.238789	0.787581	14.2857	1.79751	2.36664	0.583399	2	12	3459	14338	45838
regulation of fibrinolysis	biological process	0.238789	0.787581	14.2857	1.68177	2.33578	0.15728	2	12	3459	14338	51917
ribosome assembly	biological process	0.238789	0.787581	14.2857	1.8877	2.53378	0.472677	2	12	3459	14338	42255
tricarboxylic acid metabolic process	biological process	0.238789	0.787581	14.2857	1.88402	2.48581	0.022566	2	12	3459	14338	72350
ventricular system development	biological process	0.238789	0.787581	14.2857	1.64083	2.2624	0.811836	2	12	3459	14338	21591
condensed chromosome outer kinetochore	cellular component	0.238789	0.787581	14.2857	1.62857	2.37881	0.790824	2	12	3459	14338	940
nuclear periphery	cellular component	0.238789	0.787581	14.2857	1.82285	2.22145	0.106068	2	12	3459	14338	34399
inflammasome complex	cellular component	0.238789	0.787581	14.2857	1.93803	2.2644	0.193936	2	12	3459	14338	61702
presynaptic active zone cytoplasmic component	cellular component	0.238789	0.787581	14.2857	1.9064	2.50022	0.626617	2	12	3459	14338	98831
sphingomyelin metabolic process	biological process	0.238789	0.787581	14.2857	1.68508	2.15568	0.969009	2	12	3459	14338	6684
DNA replication factor A complex	cellular component	0.238789	0.787581	14.2857	1.88022	2.48084	0.519837	2	12	3459	14338	5662
regulation of long-term synaptic depression	biological process	0.238789	0.787581	14.2857	1.75148	2.12534	0.620646	2	12	3459	14338	1900452
response to antimetabolite	biological process	0.238789	0.787581	14.2857	1.6291	2.36849	0.526334	2	12	3459	14338	97329
regulation of high voltage-gated calcium channel activity	biological process	0.238789	0.787581	14.2857	1.51197	2.40367	0.320288	2	12	3459	14338	1901841
1-acylglycerol-3-phosphate O-acyltransferase activity	molecular function	0.238789	0.787581	14.2857	1.52976	2.20654	0.541777	2	12	3459	14338	3841
lysophosphatidic acid acyltransferase activity	molecular function	0.238789	0.787581	14.2857	1.52976	2.20654	0.541777	2	12	3459	14338	42171
DNA-(apurinic or apyrimidinic site) endonuclease activity	molecular function	0.238789	0.787581	14.2857	1.57013	2.08361	0.999206	2	12	3459	14338	3906
endoplasmic reticulum to cytosol transport	biological process	0.238789	0.787581	14.2857	1.51599	2.14582	0.890948	2	12	3459	14338	1903513
retrograde protein transport, ER to cytosol	biological process	0.238789	0.787581	14.2857	1.51599	2.14582	0.890948	2	12	3459	14338	30970
morphogenesis of an epithelial fold	biological process	0.238789	0.787581	14.2857	1.73058	2.23392	0.61877	2	12	3459	14338	60571
striated muscle cell proliferation	biological process	0.238789	0.787581	14.2857	1.51349	2.29302	0.305061	2	12	3459	14338	14855
sarcoplasmic reticulum calcium ion transport	biological process	0.238789	0.787581	14.2857	1.44132	2.06328	0.618165	2	12	3459	14338	70296
regulation of integrin-mediated signaling pathway	biological process	0.238789	0.787581	14.2857	1.52553	2.4045	0.607849	2	12	3459	14338	2001044
bioactive lipid receptor activity	molecular function	0.238789	0.787581	14.2857	1.4154	2.11473	0.181215	2	12	3459	14338	45125
positive regulation of mast cell activation involved in immune response	biological process	0.238789	0.787581	14.2857	1.33053	2.1116	0.368746	2	12	3459	14338	33008
positive regulation of mast cell degranulation	biological process	0.238789	0.787581	14.2857	1.33053	2.1116	0.368746	2	12	3459	14338	43306
tooth mineralization	biological process	0.238789	0.787581	14.2857	1.3303	2.14597	0.180045	2	12	3459	14338	34505
positive regulation of cell cycle arrest	biological process	0.237121	0.788896	16.4557	1.86469	2.48345	0.548862	13	66	3448	14284	71158
flavin adenine dinucleotide binding	molecular function	0.237121	0.788896	16.4557	1.90561	2.25201	0.866864	13	66	3448	14284	50660
regulation of alternative mRNA splicing, via spliceosome	biological process	0.235047	0.790534	16.129	1.92586	2.46293	0.675138	10	52	3451	14298	381
mitochondrial respiratory chain complex assembly	biological process	0.230692	0.793984	16.4706	2.13287	2.66994	0.755248	14	71	3447	14279	33108
nuclear membrane	cellular component	0.230066	0.794481	17.6471	1.91131	2.49014	0.563031	48	224	3413	14126	31965
iron ion transport	biological process	0.229477	0.794949	16.1765	2.05904	2.5169	1.03197	11	57	3450	14293	6826
nuclear export	biological process	0.229154	0.795206	17.1053	1.88996	2.3904	0.763995	26	126	3435	14224	51168
negative regulation of blood vessel morphogenesis	biological process	0.228808	0.795481	16.6667	1.66736	2.27521	0.594949	17	85	3444	14265	2000181
phenol-containing compound biosynthetic process	biological process	0.227706	0.796358	15.1515	2.39201	2.58057	0.884329	5	28	3456	14322	46189
cellular response to topologically incorrect protein	biological process	0.227706	0.796358	15.1515	2.26493	2.30229	1.16679	5	28	3456	14322	35967
actin filament capping	biological process	0.227706	0.796358	15.1515	1.79652	2.19049	0.769841	5	28	3456	14322	51693
exonucleolytic catabolism of deadenylated mRNA	biological process	0.227706	0.796358	15.1515	1.76421	2.44825	0.42743	5	28	3456	14322	43928
regulation of response to reactive oxygen species	biological process	0.227706	0.796358	15.1515	1.71475	2.23066	0.6427	5	28	3456	14322	1901031
regulation of dopamine secretion	biological process	0.227319	0.796667	15.3846	1.86023	2.36238	1.0911	6	33	3455	14317	14059
response to copper ion	biological process	0.227319	0.796667	15.3846	2.08335	2.36203	1.03318	6	33	3455	14317	46688
positive regulation of cytokinesis	biological process	0.227319	0.796667	15.3846	1.85518	2.49669	0.795131	6	33	3455	14317	32467
G protein-coupled neurotransmitter receptor activity	molecular function	0.227319	0.796667	15.3846	1.86832	2.57165	0.588786	6	33	3455	14317	99528
chondroitin sulfate metabolic process	biological process	0.227319	0.796667	15.3846	1.80394	2.45445	0.297094	6	33	3455	14317	30204
mRNA stabilization	biological process	0.227319	0.796667	15.3846	1.60923	2.31948	0.610027	6	33	3455	14317	48255
organic acid catabolic process	biological process	0.227298	0.796683	17.5781	1.77833	2.31782	0.583295	45	211	3416	14139	16054
carboxylic acid catabolic process	biological process	0.227298	0.796683	17.5781	1.77833	2.31782	0.583295	45	211	3416	14139	46395
regulation of RNA splicing	biological process	0.227188	0.796771	16.9231	1.93416	2.44197	0.722356	22	108	3439	14242	43484
9+2 motile cilium	cellular component	0.225245	0.798321	15.5556	1.81527	2.50531	0.562764	7	38	3454	14312	97729
cellular modified amino acid biosynthetic process	biological process	0.225245	0.798321	15.5556	1.69302	2.24167	0.821909	7	38	3454	14312	42398
ciliary tip	cellular component	0.225245	0.798321	15.5556	1.67279	2.28185	0.773899	7	38	3454	14312	97542
oxidoreduction coenzyme metabolic process	biological process	0.225245	0.798321	15.5556	1.53806	2.31209	0.3356	7	38	3454	14312	6733
response to immobilization stress	biological process	0.225216	0.798344	14.8148	2.09857	2.34675	0.979702	4	23	3457	14327	35902
negative regulation of osteoclast differentiation	biological process	0.225216	0.798344	14.8148	1.98334	2.28781	1.06912	4	23	3457	14327	45671
smooth endoplasmic reticulum	cellular component	0.225216	0.798344	14.8148	2.37513	2.46812	0.765705	4	23	3457	14327	5790
regulation of mRNA 3'-end processing	biological process	0.225216	0.798344	14.8148	1.71639	2.33571	0.497318	4	23	3457	14327	31440
androgen metabolic process	biological process	0.225216	0.798344	14.8148	1.96166	2.45075	0.924234	4	23	3457	14327	8209
bile acid and bile salt transport	biological process	0.225216	0.798344	14.8148	1.96533	2.39414	0.69598	4	23	3457	14327	15721
steroid catabolic process	biological process	0.225216	0.798344	14.8148	1.73751	2.33418	0.584171	4	23	3457	14327	6706
phosphatidylinositol-3,5-bisphosphate binding	molecular function	0.225216	0.798344	14.8148	1.62582	2.32368	0.728021	4	23	3457	14327	80025
negative regulation of response to drug	biological process	0.225216	0.798344	14.8148	1.75961	2.49322	0.542344	4	23	3457	14327	2001024
oxidoreductase activity, acting on single donors with incorporation of molecular oxygen, incorporation of two atoms of oxygen	molecular function	0.225216	0.798344	14.8148	1.82026	2.17385	0.829497	4	23	3457	14327	16702
cell-cell fusion	biological process	0.225216	0.798344	14.8148	1.70865	2.36199	0.555136	4	23	3457	14327	140253
syncytium formation by plasma membrane fusion	biological process	0.225216	0.798344	14.8148	1.70865	2.36199	0.555136	4	23	3457	14327	768
phosphatidylcholine binding	molecular function	0.225216	0.798344	14.8148	1.66223	2.26325	0.811715	4	23	3457	14327	31210
quaternary ammonium group binding	molecular function	0.225216	0.798344	14.8148	1.66223	2.26325	0.811715	4	23	3457	14327	50997
icosanoid secretion	biological process	0.225216	0.798344	14.8148	1.57524	2.24327	0.721558	4	23	3457	14327	32309
striated muscle contraction	biological process	0.223913	0.799385	16.2162	1.92992	2.51911	0.523364	12	62	3449	14288	6941
mitotic spindle	cellular component	0.223913	0.799385	16.2162	1.89716	2.43364	0.714499	12	62	3449	14288	72686
protein lipidation	biological process	0.223913	0.799385	16.2162	1.82578	2.36031	0.654972	12	62	3449	14288	6497
nucleotide metabolic process	biological process	0.223722	0.799537	17.9104	1.84494	2.37034	0.591	72	330	3389	14020	9117
mitochondrial membrane part	cellular component	0.222855	0.800231	17.2222	1.7738	2.403	0.624723	31	149	3430	14201	44455
response to interleukin-1	biological process	0.22241	0.800587	16.6667	1.73857	2.26764	0.640022	18	90	3443	14260	70555
precatalytic spliceosome	cellular component	0.222147	0.800798	15.6863	1.91232	2.34427	0.913737	8	43	3453	14307	71011
S-adenosylmethionine-dependent methyltransferase activity	molecular function	0.220723	0.801939	16.9118	1.7751	2.35923	0.747761	23	113	3438	14237	8757
transferase activity, transferring alkyl or aryl (other than methyl) groups	molecular function	0.218418	0.803789	15.7895	1.97937	2.68951	0.269345	9	48	3452	14302	16765
anion homeostasis	biological process	0.218418	0.803789	15.7895	1.62657	2.2282	0.502477	9	48	3452	14302	55081
cellular protein-containing complex localization	biological process	0.217487	0.804538	14.2857	2.79303	3.16244	1.40843	3	18	3458	14332	34629
toxin metabolic process	biological process	0.217487	0.804538	14.2857	2.27186	2.45931	1.10619	3	18	3458	14332	9404
regulation of osteoblast proliferation	biological process	0.217487	0.804538	14.2857	2.61541	2.58386	1.94229	3	18	3458	14332	33688
anaphase-promoting complex	cellular component	0.217487	0.804538	14.2857	2.22019	2.19241	1.73829	3	18	3458	14332	5680
regulation of protein polyubiquitination	biological process	0.217487	0.804538	14.2857	2.41692	2.75519	0.207826	3	18	3458	14332	1902914
regulation of interleukin-5 production	biological process	0.217487	0.804538	14.2857	2.00567	2.48757	0.332798	3	18	3458	14332	32674
regulation of circadian sleep/wake cycle	biological process	0.217487	0.804538	14.2857	1.92969	2.27746	0.566488	3	18	3458	14332	42749
nucleotide-excision repair, DNA incision, 3'-to lesion	biological process	0.217487	0.804538	14.2857	2.23753	2.85237	0.466932	3	18	3458	14332	6295
mitochondrion morphogenesis	biological process	0.217487	0.804538	14.2857	2.16709	2.59628	0.62507	3	18	3458	14332	70584
glycerol metabolic process	biological process	0.217487	0.804538	14.2857	1.87934	2.40497	0.52257	3	18	3458	14332	6071
regulation of bicellular tight junction assembly	biological process	0.217487	0.804538	14.2857	1.65425	2.14318	0.607391	3	18	3458	14332	2000810
hyaluronic acid binding	molecular function	0.217487	0.804538	14.2857	1.774	2.2898	0.348896	3	18	3458	14332	5540
establishment of mitochondrion localization, microtubule-mediated	biological process	0.217487	0.804538	14.2857	1.7624	2.20574	0.823711	3	18	3458	14332	34643
mitochondrion transport along microtubule	biological process	0.217487	0.804538	14.2857	1.7624	2.20574	0.823711	3	18	3458	14332	47497
monosaccharide transmembrane transporter activity	molecular function	0.217487	0.804538	14.2857	1.72302	2.21976	0.242675	3	18	3458	14332	15145
ATPase activity, coupled to transmembrane movement of ions, rotational mechanism	molecular function	0.217487	0.804538	14.2857	1.65109	2.23323	0.585213	3	18	3458	14332	44769
proton-transporting ATPase activity, rotational mechanism	molecular function	0.217487	0.804538	14.2857	1.65109	2.23323	0.585213	3	18	3458	14332	46961
positive regulation of purine nucleotide biosynthetic process	biological process	0.217487	0.804538	14.2857	1.4898	2.16912	0.769737	3	18	3458	14332	1900373
positive regulation of nucleotide biosynthetic process	biological process	0.217487	0.804538	14.2857	1.4898	2.16912	0.769737	3	18	3458	14332	30810
mRNA modification	biological process	0.217487	0.804538	14.2857	1.62289	2.2421	0.694446	3	18	3458	14332	16556
muscle cell migration	biological process	0.217487	0.804538	14.2857	1.52837	2.50455	0.256505	3	18	3458	14332	14812
dendritic cell migration	biological process	0.217487	0.804538	14.2857	1.41673	2.18637	0.555043	3	18	3458	14332	36336
small molecule biosynthetic process	biological process	0.217001	0.804929	18.1004	1.83179	2.38271	0.620622	101	457	3360	13893	44283
serine-type peptidase activity	molecular function	0.216666	0.805199	17.1429	1.81884	2.43084	0.632277	30	145	3431	14205	8236
detoxification	biological process	0.216264	0.805523	16.6667	1.93006	2.49803	0.538597	19	95	3442	14255	98754
cytoplasmic stress granule	cellular component	0.214304	0.807103	15.873	1.86875	2.47996	0.65163	10	53	3451	14297	10494
positive regulation of peptide secretion	biological process	0.214056	0.807303	17.5627	1.84332	2.46233	0.606444	49	230	3412	14120	2793
vesicle-mediated transport in synapse	biological process	0.212984	0.808169	16.2791	1.94586	2.40335	0.924028	14	72	3447	14278	99003
osteoblast differentiation	biological process	0.212625	0.808459	16.5049	2.12857	2.60049	0.789713	17	86	3444	14264	1649
nucleoside phosphate metabolic process	biological process	0.210246	0.810385	17.8484	1.84756	2.37298	0.588665	73	336	3388	14014	6753
peroxisomal transport	biological process	0.209962	0.810615	15.942	1.9832	2.36487	0.980605	11	58	3450	14292	43574
regulation of T cell mediated immunity	biological process	0.209962	0.810615	15.942	1.80775	2.49315	0.465571	11	58	3450	14292	2709
negative regulation of ion transmembrane transporter activity	biological process	0.209962	0.810615	15.942	1.72486	2.38981	0.571637	11	58	3450	14292	32413
carbohydrate derivative biosynthetic process	biological process	0.209138	0.811283	17.8117	1.91631	2.42922	0.729148	70	323	3391	14027	1901137
male gonad development	biological process	0.207674	0.812472	16.3043	1.97491	2.46265	0.827459	15	77	3446	14273	8584
positive regulation of secretion by cell	biological process	0.20601	0.813825	17.7835	1.83301	2.46244	0.615245	69	319	3392	14031	1903532
negative regulation of leukocyte proliferation	biological process	0.205499	0.814241	16	2.1282	2.44398	0.836307	12	63	3449	14287	70664
cargo receptor activity	molecular function	0.205499	0.814241	16	1.95073	2.55116	0.766622	12	63	3449	14287	38024
organic hydroxy compound catabolic process	biological process	0.205499	0.814241	16	1.88471	2.41542	0.633376	12	63	3449	14287	1901616
endopeptidase activity	molecular function	0.204166	0.815327	17.7945	1.85934	2.36646	0.68786	71	328	3390	14022	4175
regulation of glycoprotein biosynthetic process	biological process	0.202523	0.816668	15	1.87153	2.39007	0.570464	6	34	3455	14316	10559
regulation of cytokine production involved in inflammatory response	biological process	0.202523	0.816668	15	2.10966	2.9213	0.317078	6	34	3455	14316	1900015
negative regulation of epithelial cell differentiation	biological process	0.202523	0.816668	15	1.72898	2.45953	0.47361	6	34	3455	14316	30857
response to dexamethasone	biological process	0.202523	0.816668	15	1.60874	2.24343	0.634187	6	34	3455	14316	71548
peptidyl-prolyl cis-trans isomerase activity	molecular function	0.202523	0.816668	15	1.53932	2.30268	0.492655	6	34	3455	14316	3755
protein peptidyl-prolyl isomerization	biological process	0.202523	0.816668	15	1.53932	2.30268	0.492655	6	34	3455	14316	413
NAD metabolic process	biological process	0.202132	0.816987	15.2174	1.82614	2.46465	0.47431	7	39	3454	14311	19674
ossification	biological process	0.201564	0.817451	16.5217	1.83188	2.4825	0.567876	19	96	3442	14254	1503
presynaptic active zone	cellular component	0.201009	0.817905	14.7059	2.00974	2.37958	0.832685	5	29	3456	14321	48786
axon development	biological process	0.201009	0.817905	14.7059	1.87871	2.50509	0.519062	5	29	3456	14321	61564
maturation of SSU-rRNA	biological process	0.201009	0.817905	14.7059	1.98448	2.71175	0.724608	5	29	3456	14321	30490
positive regulation of signaling receptor activity	biological process	0.201009	0.817905	14.7059	1.8075	2.43103	0.878362	5	29	3456	14321	2000273
carboxy-lyase activity	molecular function	0.201009	0.817905	14.7059	1.93828	2.30352	0.766121	5	29	3456	14321	16831
protein localization to microtubule cytoskeleton	biological process	0.201009	0.817905	14.7059	1.77619	2.42569	0.800639	5	29	3456	14321	72698
chromatin assembly	biological process	0.201009	0.817905	14.7059	1.99003	2.30526	0.723758	5	29	3456	14321	31497
monosaccharide transmembrane transport	biological process	0.201009	0.817905	14.7059	1.75449	2.17847	0.491741	5	29	3456	14321	15749
nucleoside catabolic process	biological process	0.201009	0.817905	14.7059	1.57605	2.28785	0.366122	5	29	3456	14321	9164
protein K48-linked ubiquitination	biological process	0.200525	0.818301	15.3846	1.97623	2.53245	0.355045	8	44	3453	14306	70936
negative regulation of actin filament polymerization	biological process	0.200525	0.818301	15.3846	1.86052	2.25802	0.918593	8	44	3453	14306	30837
negative regulation of RNA catabolic process	biological process	0.200525	0.818301	15.3846	1.72408	2.47536	0.561502	8	44	3453	14306	1902369
Cajal body	cellular component	0.200525	0.818301	15.3846	1.55	2.16664	0.622834	8	44	3453	14306	15030
response to estradiol	biological process	0.19919	0.819394	16.6667	1.84491	2.40623	0.558271	22	110	3439	14240	32355
vitamin binding	molecular function	0.19919	0.819394	16.6667	1.82174	2.40087	0.632897	22	110	3439	14240	19842
vitamin D metabolic process	biological process	0.199123	0.819449	13.3333	2.21414	2.35104	1.16192	2	13	3459	14337	42359
sympathetic nervous system development	biological process	0.199123	0.819449	13.3333	2.36159	2.5034	1.77121	2	13	3459	14337	48485
pyrimidine ribonucleoside triphosphate biosynthetic process	biological process	0.199123	0.819449	13.3333	2.57919	2.67519	1.5613	2	13	3459	14337	9209
nucleoside salvage	biological process	0.199123	0.819449	13.3333	2.72362	2.10846	0.585693	2	13	3459	14337	43174
peptidyl-arginine methylation	biological process	0.199123	0.819449	13.3333	2.32483	2.20264	1.41931	2	13	3459	14337	18216
NADPH regeneration	biological process	0.199123	0.819449	13.3333	2.32466	2.27539	1.2507	2	13	3459	14337	6740
regulation of plasma membrane organization	biological process	0.199123	0.819449	13.3333	1.81813	2.42722	0.931924	2	13	3459	14337	1903729
female genitalia development	biological process	0.199123	0.819449	13.3333	2.33423	2.76992	0.671053	2	13	3459	14337	30540
glycolipid catabolic process	biological process	0.199123	0.819449	13.3333	2.19133	2.2925	1.5927	2	13	3459	14337	19377
protein localization to chromosome, centromeric region	biological process	0.199123	0.819449	13.3333	2.31958	3.06486	1.04108	2	13	3459	14337	71459
regulation of single stranded viral RNA replication via double stranded DNA intermediate	biological process	0.199123	0.819449	13.3333	2.29494	2.72859	0.457558	2	13	3459	14337	45091
negative regulation of amyloid precursor protein catabolic process	biological process	0.199123	0.819449	13.3333	1.93713	2.38759	0.782621	2	13	3459	14337	1902992
quinone binding	molecular function	0.199123	0.819449	13.3333	2.21247	2.35341	0.945636	2	13	3459	14337	48038
positive regulation of sequestering of calcium ion	biological process	0.199123	0.819449	13.3333	2.30593	2.55514	1.4507	2	13	3459	14337	51284
iron ion transmembrane transport	biological process	0.199123	0.819449	13.3333	1.84436	2.24511	1.62895	2	13	3459	14337	34755
oligosaccharide-lipid intermediate biosynthetic process	biological process	0.199123	0.819449	13.3333	1.78322	2.23165	0.314315	2	13	3459	14337	6490
snoRNA metabolic process	biological process	0.199123	0.819449	13.3333	2.20692	2.57321	0.380638	2	13	3459	14337	16074
S-adenosylmethionine metabolic process	biological process	0.199123	0.819449	13.3333	1.80398	2.48962	0.886721	2	13	3459	14337	46500
tropomyosin binding	molecular function	0.199123	0.819449	13.3333	1.86196	2.38197	1.26864	2	13	3459	14337	5523
negative regulation of response to reactive oxygen species	biological process	0.199123	0.819449	13.3333	1.79419	2.28008	0.717709	2	13	3459	14337	1901032
negative regulation of hydrogen peroxide-induced cell death	biological process	0.199123	0.819449	13.3333	1.79419	2.28008	0.717709	2	13	3459	14337	1903206
Sin3-type complex	cellular component	0.199123	0.819449	13.3333	1.67167	2.20318	0.0888242	2	13	3459	14337	70822
node of Ranvier	cellular component	0.199123	0.819449	13.3333	2.15891	2.22137	0.680405	2	13	3459	14337	33268
nucleotidase activity	molecular function	0.199123	0.819449	13.3333	2.04905	2.68994	0.617809	2	13	3459	14337	8252
N-glycan processing	biological process	0.199123	0.819449	13.3333	1.67371	2.19037	0.837561	2	13	3459	14337	6491
MAP kinase phosphatase activity	molecular function	0.199123	0.819449	13.3333	1.80714	2.26394	1.05994	2	13	3459	14337	33549
sodium ion import across plasma membrane	biological process	0.199123	0.819449	13.3333	1.94311	2.72575	0.384423	2	13	3459	14337	98719
positive regulation of nitric-oxide synthase biosynthetic process	biological process	0.199123	0.819449	13.3333	1.72093	2.28593	0.863326	2	13	3459	14337	51770
calcium-activated potassium channel activity	molecular function	0.199123	0.819449	13.3333	1.63743	2.38574	0.621368	2	13	3459	14337	15269
protein O-linked mannosylation	biological process	0.199123	0.819449	13.3333	1.64648	2.51971	0.308917	2	13	3459	14337	35269
regulation of nucleobase-containing compound transport	biological process	0.199123	0.819449	13.3333	1.735	2.16973	0.729545	2	13	3459	14337	32239
positive regulation of oxidative stress-induced cell death	biological process	0.199123	0.819449	13.3333	1.8656	2.41837	0.560952	2	13	3459	14337	1903209
adult heart development	biological process	0.199123	0.819449	13.3333	1.82814	2.45558	0.823708	2	13	3459	14337	7512
lysophospholipid acyltransferase activity	molecular function	0.199123	0.819449	13.3333	1.52976	2.20654	0.541777	2	13	3459	14337	71617
outer mitochondrial membrane protein complex	cellular component	0.199123	0.819449	13.3333	1.44416	2.22572	0.285935	2	13	3459	14337	98799
C2H2 zinc finger domain binding	molecular function	0.199123	0.819449	13.3333	1.47008	2.29887	0.40761	2	13	3459	14337	70742
response to potassium ion	biological process	0.199123	0.819449	13.3333	1.63928	2.53174	0.260293	2	13	3459	14337	35864
phosphatidylinositol-5-phosphate binding	molecular function	0.199123	0.819449	13.3333	1.46263	2.15806	0.375805	2	13	3459	14337	10314
epithelial cell maturation	biological process	0.199123	0.819449	13.3333	1.37113	2.14817	0.619406	2	13	3459	14337	2070
peptide disulfide oxidoreductase activity	molecular function	0.199123	0.819449	13.3333	1.52155	2.0832	0.524977	2	13	3459	14337	15037
respiratory chain complex IV	cellular component	0.199123	0.819449	13.3333	1.24715	2.26087	0.0701387	2	13	3459	14337	45277
anchored component of plasma membrane	cellular component	0.198123	0.820269	15.5172	1.62358	2.23297	0.63487	9	49	3452	14301	46658
positive regulation of establishment of protein localization	biological process	0.19684	0.821322	17.833	1.82796	2.40923	0.658726	79	364	3382	13986	1904951
mRNA 3'-UTR binding	molecular function	0.196464	0.821631	16.092	1.84744	2.30546	0.783882	14	73	3447	14277	3730
response to vitamin D	biological process	0.196392	0.82169	14.2857	2.11119	2.29567	1.49622	4	24	3457	14326	33280
protein deglycosylation	biological process	0.196392	0.82169	14.2857	2.11488	2.40689	1.30783	4	24	3457	14326	6517
AU-rich element binding	molecular function	0.196392	0.82169	14.2857	1.91482	2.26077	0.778806	4	24	3457	14326	17091
aortic valve morphogenesis	biological process	0.196392	0.82169	14.2857	1.78157	2.42348	0.621072	4	24	3457	14326	3180
regulation of hair cycle	biological process	0.196392	0.82169	14.2857	2.20252	2.61919	0.746921	4	24	3457	14326	42634
embryonic axis specification	biological process	0.196392	0.82169	14.2857	2.06327	2.35955	0.946796	4	24	3457	14326	578
receptor antagonist activity	molecular function	0.196392	0.82169	14.2857	1.76369	2.46301	0.361978	4	24	3457	14326	48019
regulation of release of sequestered calcium ion into cytosol by sarcoplasmic reticulum	biological process	0.196392	0.82169	14.2857	1.90841	2.28796	0.962998	4	24	3457	14326	10880
sensory perception of taste	biological process	0.196392	0.82169	14.2857	1.67256	2.30467	0.754934	4	24	3457	14326	50909
oxidoreductase activity, acting on single donors with incorporation of molecular oxygen	molecular function	0.196392	0.82169	14.2857	1.82026	2.17385	0.829497	4	24	3457	14326	16701
phospholipase A2 activity	molecular function	0.196392	0.82169	14.2857	1.67509	2.3711	0.656067	4	24	3457	14326	4623
regulation of interferon-alpha production	biological process	0.196392	0.82169	14.2857	1.86457	2.39595	0.43351	4	24	3457	14326	32647
detection of mechanical stimulus involved in sensory perception	biological process	0.196392	0.82169	14.2857	1.5934	2.39474	0.539448	4	24	3457	14326	50974
protein processing	biological process	0.195927	0.822072	16.7785	1.9694	2.53593	0.780349	25	124	3436	14226	16485
positive regulation of fibroblast apoptotic process	biological process	0.19538	0.822522	12.5	3.44434	2.19523	3.49443	1	7	3460	14343	2000271
positive regulation of epithelial cell differentiation involved in kidney development	biological process	0.19538	0.822522	12.5	3.06097	3.18578	1.78884	1	7	3460	14343	2000698
peptidyl-arginine methylation, to asymmetrical-dimethyl arginine	biological process	0.19538	0.822522	12.5	3.05526	2.24782	2.12013	1	7	3460	14343	19919
protein-arginine omega-N asymmetric methyltransferase activity	molecular function	0.19538	0.822522	12.5	3.05526	2.24782	2.12013	1	7	3460	14343	35242
interleukin-17-mediated signaling pathway	biological process	0.19538	0.822522	12.5	3.03176	2.27977	0.932535	1	7	3460	14343	97400
peptidyl-diphthamide metabolic process	biological process	0.19538	0.822522	12.5	2.87907	3.77536	0.39783	1	7	3460	14343	17182
peptidyl-diphthamide biosynthetic process from peptidyl-histidine	biological process	0.19538	0.822522	12.5	2.87907	3.77536	0.39783	1	7	3460	14343	17183
regulation of circadian sleep/wake cycle, non-REM sleep	biological process	0.19538	0.822522	12.5	2.85444	2.50406	0.950445	1	7	3460	14343	45188
positive regulation of growth hormone secretion	biological process	0.19538	0.822522	12.5	2.85444	2.50406	0.950445	1	7	3460	14343	60124
positive regulation of neuron projection arborization	biological process	0.19538	0.822522	12.5	2.84199	3.09549	0.305612	1	7	3460	14343	150012
negative regulation of mesenchymal cell proliferation	biological process	0.19538	0.822522	12.5	2.84199	3.09549	0.305612	1	7	3460	14343	72201
flap endonuclease activity	molecular function	0.19538	0.822522	12.5	2.72334	3.14179	2.20892	1	7	3460	14343	48256
positive regulation of unsaturated fatty acid biosynthetic process	biological process	0.19538	0.822522	12.5	2.6732	2.59556	0.315354	1	7	3460	14343	2001280
regulation of female receptivity	biological process	0.19538	0.822522	12.5	2.6732	2.59556	0.315354	1	7	3460	14343	45924
glycine transmembrane transporter activity	molecular function	0.19538	0.822522	12.5	2.07128	2.22673	1.32674	1	7	3460	14343	15187
negative regulation of alpha-beta T cell proliferation	biological process	0.19538	0.822522	12.5	2.63294	2.74113	0.300579	1	7	3460	14343	46642
positive regulation of double-strand break repair via homologous recombination	biological process	0.19538	0.822522	12.5	2.62641	2.8073	1.15147	1	7	3460	14343	1905168
deoxyribonucleoside triphosphate catabolic process	biological process	0.19538	0.822522	12.5	1.89792	2.20965	0.854862	1	7	3460	14343	9204
JUN kinase kinase kinase activity	molecular function	0.19538	0.822522	12.5	2.54591	2.84696	0.00205123	1	7	3460	14343	4706
peptidyl-serine autophosphorylation	biological process	0.19538	0.822522	12.5	2.45331	2.19348	1.4685	1	7	3460	14343	36289
response to nitrosative stress	biological process	0.19538	0.822522	12.5	2.45331	2.19348	1.4685	1	7	3460	14343	51409
DNA damage induced protein phosphorylation	biological process	0.19538	0.822522	12.5	2.45331	2.19348	1.4685	1	7	3460	14343	6975
condensin complex	cellular component	0.19538	0.822522	12.5	2.45183	2.18254	2.66137	1	7	3460	14343	796
clathrin complex	cellular component	0.19538	0.822522	12.5	1.91367	2.39745	0.836807	1	7	3460	14343	71439
ethanolamine-containing compound metabolic process	biological process	0.19538	0.822522	12.5	2.41999	2.98728	0.796809	1	7	3460	14343	42439
regulation of cyclic-nucleotide phosphodiesterase activity	biological process	0.19538	0.822522	12.5	2.40548	2.39079	1.91627	1	7	3460	14343	51342
positive regulation of ryanodine-sensitive calcium-release channel activity	biological process	0.19538	0.822522	12.5	2.40548	2.39079	1.91627	1	7	3460	14343	60316
epinephrine binding	molecular function	0.19538	0.822522	12.5	2.39192	2.64116	1.98159	1	7	3460	14343	51379
enoyl-CoA hydratase activity	molecular function	0.19538	0.822522	12.5	2.39063	3.1471	0.528708	1	7	3460	14343	4300
positive regulation of skeletal muscle fiber development	biological process	0.19538	0.822522	12.5	1.99041	2.56068	0.447595	1	7	3460	14343	48743
90S preribosome	cellular component	0.19538	0.822522	12.5	2.30742	3.29619	0.457453	1	7	3460	14343	30686
cellular response to testosterone stimulus	biological process	0.19538	0.822522	12.5	2.29281	2.13658	1.71466	1	7	3460	14343	71394
clathrin-sculpted gamma-aminobutyric acid transport vesicle membrane	cellular component	0.19538	0.822522	12.5	2.27826	2.89278	1.43296	1	7	3460	14343	61202
regulation of protein localization to nucleolus	biological process	0.19538	0.822522	12.5	1.82188	2.19746	0.306412	1	7	3460	14343	1904749
gastric acid secretion	biological process	0.19538	0.822522	12.5	2.25487	3.02842	0.026656	1	7	3460	14343	1696
nitric-oxide synthase regulator activity	molecular function	0.19538	0.822522	12.5	2.02657	2.40416	0.184084	1	7	3460	14343	30235
pri-miRNA transcription by RNA polymerase II	biological process	0.19538	0.822522	12.5	2.24235	2.26845	1.71061	1	7	3460	14343	61614
regulation of amino acid import across plasma membrane	biological process	0.19538	0.822522	12.5	2.2337	2.7261	2.02277	1	7	3460	14343	10958
regulation of amino acid transmembrane transport	biological process	0.19538	0.822522	12.5	2.2337	2.7261	2.02277	1	7	3460	14343	1903789
positive regulation of anion transmembrane transport	biological process	0.19538	0.822522	12.5	2.2337	2.7261	2.02277	1	7	3460	14343	1903961
Cdc73/Paf1 complex	cellular component	0.19538	0.822522	12.5	2.08414	2.77455	0.859272	1	7	3460	14343	16593
phosphoserine residue binding	molecular function	0.19538	0.822522	12.5	2.08414	2.77455	0.859272	1	7	3460	14343	50815
RNA polymerase II C-terminal domain binding	molecular function	0.19538	0.822522	12.5	2.08414	2.77455	0.859272	1	7	3460	14343	99122
tRNA catabolic process	biological process	0.19538	0.822522	12.5	2.226	2.49898	0.513218	1	7	3460	14343	16078
U4 snRNA 3'-end processing	biological process	0.19538	0.822522	12.5	2.226	2.49898	0.513218	1	7	3460	14343	34475
positive regulation of early endosome to late endosome transport	biological process	0.19538	0.822522	12.5	2.20774	2.2341	2.0297	1	7	3460	14343	2000643
regulation of MyD88-independent toll-like receptor signaling pathway	biological process	0.19538	0.822522	12.5	2.20209	2.8045	0.176171	1	7	3460	14343	34127
regulation of interferon-beta biosynthetic process	biological process	0.19538	0.822522	12.5	2.20209	2.8045	0.176171	1	7	3460	14343	45357
procollagen-proline dioxygenase activity	molecular function	0.19538	0.822522	12.5	1.91072	2.29088	0.880048	1	7	3460	14343	19798
T-tubule organization	biological process	0.19538	0.822522	12.5	2.1485	2.29684	0.352568	1	7	3460	14343	33292
regulation of protein localization to cell cortex	biological process	0.19538	0.822522	12.5	2.11921	2.1681	0.406101	1	7	3460	14343	1904776
protein antigen binding	molecular function	0.19538	0.822522	12.5	2.01964	2.22623	0.254675	1	7	3460	14343	1990405
cysteine-type endopeptidase activity involved in apoptotic signaling pathway	molecular function	0.19538	0.822522	12.5	2	2.20269	0.556197	1	7	3460	14343	97199
pharyngeal arch artery morphogenesis	biological process	0.19538	0.822522	12.5	1.99939	2.84776	0.584072	1	7	3460	14343	61626
protein prenyltransferase activity	molecular function	0.19538	0.822522	12.5	1.96317	2.08996	0.13705	1	7	3460	14343	8318
sperm head	cellular component	0.19538	0.822522	12.5	1.95983	3.04169	0.327172	1	7	3460	14343	61827
replication fork protection	biological process	0.19538	0.822522	12.5	1.93386	2.30282	0.750007	1	7	3460	14343	48478
mannose metabolic process	biological process	0.19538	0.822522	12.5	1.91402	2.66524	0.0156901	1	7	3460	14343	6013
negative regulation of centriole replication	biological process	0.19538	0.822522	12.5	1.76239	2.19448	0.614661	1	7	3460	14343	46600
regulation of meiosis I	biological process	0.19538	0.822522	12.5	1.87194	2.8609	0.164473	1	7	3460	14343	60631
negative regulation of calcium ion import	biological process	0.19538	0.822522	12.5	1.86702	2.77177	0.739623	1	7	3460	14343	90281
T-helper 1 type immune response	biological process	0.19538	0.822522	12.5	1.79897	2.53792	0.607264	1	7	3460	14343	42088
positive regulation of acute inflammatory response to antigenic stimulus	biological process	0.19538	0.822522	12.5	1.77295	2.77993	0.618291	1	7	3460	14343	2866
regulation of hypersensitivity	biological process	0.19538	0.822522	12.5	1.77295	2.77993	0.618291	1	7	3460	14343	2883
voltage-gated calcium channel activity involved in regulation of cytosolic calcium levels	molecular function	0.19538	0.822522	12.5	1.7646	2.69853	0.569691	1	7	3460	14343	99511
beta-2-microglobulin binding	molecular function	0.19538	0.822522	12.5	1.75339	2.7872	0.400654	1	7	3460	14343	30881
regulation of natural killer cell mediated immune response to tumor cell	biological process	0.19538	0.822522	12.5	1.74118	2.86409	0.0919049	1	7	3460	14343	2855
Hrd1p ubiquitin ligase complex	cellular component	0.19538	0.822522	12.5	1.73787	2.13485	1.76295	1	7	3460	14343	836
ubiquitin-protein transferase activator activity	molecular function	0.19538	0.822522	12.5	1.73787	2.13485	1.76295	1	7	3460	14343	97027
regulation of meiotic cell cycle phase transition	biological process	0.19538	0.822522	12.5	1.73649	2.46827	1.23491	1	7	3460	14343	1901993
negative regulation of vascular endothelial growth factor signaling pathway	biological process	0.19538	0.822522	12.5	1.72562	2.53758	0.161584	1	7	3460	14343	1900747
endoribonuclease activity, producing 3'-phosphomonoesters	molecular function	0.19538	0.822522	12.5	1.71491	2.21626	0.979954	1	7	3460	14343	16892
varicosity	cellular component	0.19538	0.822522	12.5	1.70183	2.81006	0.0889314	1	7	3460	14343	43196
B cell apoptotic process	biological process	0.19538	0.822522	12.5	1.69606	2.11314	0.781422	1	7	3460	14343	1783
DNA integration	biological process	0.19538	0.822522	12.5	1.69507	2.31562	0.77611	1	7	3460	14343	15074
regulation of inner ear receptor cell differentiation	biological process	0.19538	0.822522	12.5	1.46903	2.1787	0.296332	1	7	3460	14343	2000980
regulation of inner ear auditory receptor cell differentiation	biological process	0.19538	0.822522	12.5	1.46903	2.1787	0.296332	1	7	3460	14343	45607
regulation of mechanoreceptor differentiation	biological process	0.19538	0.822522	12.5	1.46903	2.1787	0.296332	1	7	3460	14343	45631
negative regulation of photoreceptor cell differentiation	biological process	0.19538	0.822522	12.5	1.46903	2.1787	0.296332	1	7	3460	14343	46533
negative regulation of complement activation	biological process	0.19538	0.822522	12.5	1.6904	2.71206	0.224408	1	7	3460	14343	45916
U1 snRNA binding	molecular function	0.19538	0.822522	12.5	1.66925	2.09627	1.22612	1	7	3460	14343	30619
lysosomal lumen acidification	biological process	0.19538	0.822522	12.5	1.66199	2.10744	0.364565	1	7	3460	14343	7042
body morphogenesis	biological process	0.19538	0.822522	12.5	1.6508	2.21942	0.596723	1	7	3460	14343	10171
alditol catabolic process	biological process	0.19538	0.822522	12.5	1.63021	2.30686	0.0593645	1	7	3460	14343	19405
negative regulation of establishment of protein localization to mitochondrion	biological process	0.19538	0.822522	12.5	1.60289	2.19377	0.0498674	1	7	3460	14343	1903748
bile acid binding	molecular function	0.19538	0.822522	12.5	1.5944	2.15746	0.718483	1	7	3460	14343	32052
response to mercury ion	biological process	0.19538	0.822522	12.5	1.58452	2.04875	0.351412	1	7	3460	14343	46689
response to cisplatin	biological process	0.19538	0.822522	12.5	1.58292	2.2038	0.895711	1	7	3460	14343	72718
response to fructose	biological process	0.19538	0.822522	12.5	1.57673	2.25342	0.431654	1	7	3460	14343	9750
regulation of vascular smooth muscle contraction	biological process	0.19538	0.822522	12.5	1.49713	2.14147	0.210601	1	7	3460	14343	3056
positive regulation of nucleobase-containing compound transport	biological process	0.19538	0.822522	12.5	1.54432	2.15659	0.753012	1	7	3460	14343	32241
fatty acid alpha-oxidation	biological process	0.19538	0.822522	12.5	1.51686	2.34715	0.101372	1	7	3460	14343	1561
coenzyme transport	biological process	0.19538	0.822522	12.5	1.51686	2.34715	0.101372	1	7	3460	14343	51182
regulation of smoothened signaling pathway involved in dorsal/ventral neural tube patterning	biological process	0.19538	0.822522	12.5	1.51684	2.396	0.138162	1	7	3460	14343	1901620
pyrimidine nucleobase biosynthetic process	biological process	0.19538	0.822522	12.5	1.51655	2.22737	0.226741	1	7	3460	14343	19856
mitochondrial ATP synthesis coupled electron transport	biological process	0.19538	0.822522	12.5	1.51326	2.463	0.0126989	1	7	3460	14343	42775
BBSome	cellular component	0.19538	0.822522	12.5	1.50708	2.44727	0.668093	1	7	3460	14343	34464
positive regulation of granulocyte differentiation	biological process	0.19538	0.822522	12.5	1.48742	2.37828	0.256265	1	7	3460	14343	30854
CatSper complex	cellular component	0.19538	0.822522	12.5	1.48382	2.32769	0.0660048	1	7	3460	14343	36128
cyclin/CDK positive transcription elongation factor complex	cellular component	0.19538	0.822522	12.5	1.48253	2.22481	0.491357	1	7	3460	14343	8024
tumor necrosis factor-activated receptor activity	molecular function	0.19538	0.822522	12.5	1.47947	2.20505	0.25863	1	7	3460	14343	5031
regulation of epinephrine secretion	biological process	0.19538	0.822522	12.5	1.47537	2.10855	0.948489	1	7	3460	14343	14060
regulation of mesenchymal to epithelial transition involved in metanephros morphogenesis	biological process	0.19538	0.822522	12.5	1.46297	2.03229	0.10816	1	7	3460	14343	3339
positive regulation of response to reactive oxygen species	biological process	0.19538	0.822522	12.5	1.45977	2.16494	0.0143203	1	7	3460	14343	1901033
death-inducing signaling complex assembly	biological process	0.19538	0.822522	12.5	1.45977	2.16494	0.0143203	1	7	3460	14343	71550
regulation of interleukin-18 production	biological process	0.19538	0.822522	12.5	1.45734	2.46827	0.125371	1	7	3460	14343	32661
oxidoreductase activity, oxidizing metal ions, NAD or NADP as acceptor	molecular function	0.19538	0.822522	12.5	1.4373	2.27061	0.23916	1	7	3460	14343	16723
regulation of blood vessel remodeling	biological process	0.19538	0.822522	12.5	1.41261	2.0323	0.936558	1	7	3460	14343	60312
protein localization to nuclear envelope	biological process	0.19538	0.822522	12.5	1.41232	2.31559	0.0693667	1	7	3460	14343	90435
regulation of protein heterodimerization activity	biological process	0.19538	0.822522	12.5	1.40217	2.31855	0.316881	1	7	3460	14343	43497
flavin-containing compound metabolic process	biological process	0.19538	0.822522	12.5	1.33783	2.25508	0.388102	1	7	3460	14343	42726
negative regulation of lipoprotein particle clearance	biological process	0.19538	0.822522	12.5	1.39312	2.16074	0.255283	1	7	3460	14343	10985
fibrinogen complex	cellular component	0.19538	0.822522	12.5	1.39259	2.16976	0.0433879	1	7	3460	14343	5577
dopamine catabolic process	biological process	0.19538	0.822522	12.5	1.3725	2.28481	0.23905	1	7	3460	14343	42420
smooth muscle cell migration	biological process	0.19538	0.822522	12.5	1.36165	2.26598	0.593993	1	7	3460	14343	14909
regulation of dopamine uptake involved in synaptic transmission	biological process	0.19538	0.822522	12.5	1.35806	2.37068	0.209458	1	7	3460	14343	51584
regulation of catecholamine uptake involved in synaptic transmission	biological process	0.19538	0.822522	12.5	1.35806	2.37068	0.209458	1	7	3460	14343	51940
proteasome core complex, alpha-subunit complex	cellular component	0.19538	0.822522	12.5	1.35463	2.37332	0.0399514	1	7	3460	14343	19773
positive regulation of mammary gland epithelial cell proliferation	biological process	0.19538	0.822522	12.5	1.3403	2.07996	0.376481	1	7	3460	14343	33601
sphingosine-1-phosphate receptor activity	molecular function	0.19538	0.822522	12.5	1.33326	2.11464	0.031202	1	7	3460	14343	38036
3-hydroxyacyl-CoA dehydrogenase activity	molecular function	0.19538	0.822522	12.5	1.31734	2.11857	0.844124	1	7	3460	14343	3857
glutamate catabolic process	biological process	0.19538	0.822522	12.5	1.3165	2.06488	0.329101	1	7	3460	14343	6538
nuclear mRNA surveillance	biological process	0.19538	0.822522	12.5	1.2987	2.0193	0.831479	1	7	3460	14343	71028
acid phosphatase activity	molecular function	0.19538	0.822522	12.5	1.28934	2.17058	0.300319	1	7	3460	14343	3993
immune response-inhibiting signal transduction	biological process	0.19538	0.822522	12.5	1.28195	2.00438	0.0428867	1	7	3460	14343	2765
tRNA-specific adenosine deaminase activity	molecular function	0.19538	0.822522	12.5	1.28112	2.08598	0.574965	1	7	3460	14343	8251
SRP-dependent cotranslational protein targeting to membrane, translocation	biological process	0.19538	0.822522	12.5	1.23151	2.1806	0.283783	1	7	3460	14343	6616
presynaptic cytoskeleton	cellular component	0.19538	0.822522	12.5	1.1734	2.11016	0.201344	1	7	3460	14343	99569
dynactin complex	cellular component	0.19538	0.822522	12.5	1.1722	2.03666	0.519125	1	7	3460	14343	5869
paranodal junction	cellular component	0.19538	0.822522	12.5	1.16532	2.0665	0.00804023	1	7	3460	14343	33010
negative regulation of cell maturation	biological process	0.19538	0.822522	12.5	1.16095	2.02428	0.0837946	1	7	3460	14343	1903430
mitochondrial outer membrane translocase complex	cellular component	0.19538	0.822522	12.5	1.14916	2.01359	0.375504	1	7	3460	14343	5742
regulation of phosphate transport	biological process	0.19538	0.822522	12.5	1.13927	2.2027	0.0550586	1	7	3460	14343	10966
lung-associated mesenchyme development	biological process	0.19538	0.822522	12.5	1.13927	2.2027	0.0550586	1	7	3460	14343	60484
sterol esterase activity	molecular function	0.19538	0.822522	12.5	1.12764	2.19601	0.014902	1	7	3460	14343	4771
ovulation from ovarian follicle	biological process	0.19538	0.822522	12.5	1.11044	2.07564	0.244236	1	7	3460	14343	1542
negative regulation of mitochondrial outer membrane permeabilization involved in apoptotic signaling pathway	biological process	0.19538	0.822522	12.5	1.06166	2.01979	0.169931	1	7	3460	14343	1901029
humoral immune response	biological process	0.194142	0.823541	17.1429	1.98965	2.50429	0.807447	36	174	3425	14176	6959
macromolecule methylation	biological process	0.194017	0.823644	17.1946	1.81068	2.39981	0.645991	38	183	3423	14167	43414
oxidation-reduction process	biological process	0.192864	0.824594	18.2747	1.84802	2.37989	0.622614	161	720	3300	13630	55114
hormone secretion	biological process	0.191921	0.825372	15.7143	1.87273	2.39086	0.870745	11	59	3450	14291	46879
regulation of establishment of protein localization to mitochondrion	biological process	0.191921	0.825372	15.7143	1.79731	2.40416	0.627452	11	59	3450	14291	1903747
RNA processing	biological process	0.191857	0.825425	18.1935	1.85	2.42147	0.755254	141	634	3320	13716	6396
response to other organism	biological process	0.190502	0.826544	18.236	1.94529	2.50539	0.695588	153	686	3308	13664	51707
pyrimidine nucleoside triphosphate metabolic process	biological process	0.186397	0.829944	13.6364	2.56728	2.80365	1.6328	3	19	3458	14331	9147
snRNA 3'-end processing	biological process	0.186397	0.829944	13.6364	2.61606	2.55201	0.626221	3	19	3458	14331	34472
retrograde transport, endosome to plasma membrane	biological process	0.186397	0.829944	13.6364	2.34949	2.79109	0.65261	3	19	3458	14331	1990126
synaptonemal complex organization	biological process	0.186397	0.829944	13.6364	1.98717	2.37284	0.715342	3	19	3458	14331	70193
cellular biogenic amine biosynthetic process	biological process	0.186397	0.829944	13.6364	2.1163	2.30788	0.996044	3	19	3458	14331	42401
heme-copper terminal oxidase activity	molecular function	0.186397	0.829944	13.6364	1.90047	2.37935	0.662354	3	19	3458	14331	15002
oxidoreductase activity, acting on a heme group of donors, oxygen as acceptor	molecular function	0.186397	0.829944	13.6364	1.90047	2.37935	0.662354	3	19	3458	14331	16676
cytochrome-c oxidase activity	molecular function	0.186397	0.829944	13.6364	1.90047	2.37935	0.662354	3	19	3458	14331	4129
exodeoxyribonuclease activity, producing 5'-phosphomonoesters	molecular function	0.186397	0.829944	13.6364	2.19796	2.7157	1.21952	3	19	3458	14331	16895
pyrimidine nucleobase metabolic process	biological process	0.186397	0.829944	13.6364	1.78957	2.40279	0.738368	3	19	3458	14331	6206
pore complex	cellular component	0.186397	0.829944	13.6364	1.80869	2.37	0.571316	3	19	3458	14331	46930
indole-containing compound metabolic process	biological process	0.186397	0.829944	13.6364	1.78786	2.22406	0.942163	3	19	3458	14331	42430
basement membrane organization	biological process	0.186397	0.829944	13.6364	1.97267	2.56056	1.17891	3	19	3458	14331	71711
early endosome to late endosome transport	biological process	0.186397	0.829944	13.6364	1.70322	2.21353	0.703332	3	19	3458	14331	45022
activin receptor signaling pathway	biological process	0.186397	0.829944	13.6364	1.80344	2.15976	0.693245	3	19	3458	14331	32924
positive regulation of interferon-alpha production	biological process	0.186397	0.829944	13.6364	1.9591	2.54728	0.619847	3	19	3458	14331	32727
fibrinolysis	biological process	0.186397	0.829944	13.6364	1.57023	2.17263	0.424301	3	19	3458	14331	42730
axon regeneration	biological process	0.186397	0.829944	13.6364	1.63179	2.34972	0.687536	3	19	3458	14331	31103
lamellipodium membrane	cellular component	0.186397	0.829944	13.6364	1.68279	2.35636	0.531841	3	19	3458	14331	31258
negative regulation of cell killing	biological process	0.186397	0.829944	13.6364	1.42487	2.282	0.168178	3	19	3458	14331	31342
vascular process in circulatory system	biological process	0.185709	0.830515	16.7702	1.88044	2.4287	0.711493	27	134	3434	14216	3018
RNA export from nucleus	biological process	0.183076	0.832705	16.3934	1.93706	2.44267	0.778016	20	102	3441	14248	6405
response to ketone	biological process	0.183041	0.832734	16.9312	1.89829	2.33449	0.809752	32	157	3429	14193	1901654
regulation of actin filament depolymerization	biological process	0.181187	0.834279	14.8936	1.97602	2.16744	0.738232	7	40	3454	14310	30834
transmitter-gated ion channel activity involved in regulation of postsynaptic membrane potential	molecular function	0.181187	0.834279	14.8936	1.92751	2.34876	0.854636	7	40	3454	14310	1904315
secondary metabolic process	biological process	0.18081	0.834594	15.0943	2.28136	2.55018	0.910717	8	45	3453	14305	19748
meiotic nuclear division	biological process	0.18081	0.834594	15.0943	2.05273	2.38083	0.586454	8	45	3453	14305	140013
chromatin organization involved in negative regulation of transcription	biological process	0.18081	0.834594	15.0943	1.68059	2.36942	0.587267	8	45	3453	14305	97549
carboxypeptidase activity	molecular function	0.180227	0.835081	14.6341	1.97454	2.46907	0.593362	6	35	3455	14315	4180
negative regulation of intracellular protein transport	biological process	0.180227	0.835081	14.6341	2.03722	2.31906	0.550372	6	35	3455	14315	90317
lens development in camera-type eye	biological process	0.180227	0.835081	14.6341	1.78738	2.44625	0.501709	6	35	3455	14315	2088
mitochondrial nucleoid	cellular component	0.180227	0.835081	14.6341	1.83763	2.20668	0.964029	6	35	3455	14315	42645
nucleoid	cellular component	0.180227	0.835081	14.6341	1.83763	2.20668	0.964029	6	35	3455	14315	9295
modification by symbiont of host morphology or physiology	biological process	0.180227	0.835081	14.6341	1.5312	2.20219	0.427907	6	35	3455	14315	44003
cofactor catabolic process	biological process	0.179524	0.835668	15.2542	1.90253	2.47738	0.467061	9	50	3452	14300	51187
regulation of epidermal cell differentiation	biological process	0.179524	0.835668	15.2542	1.67828	2.28716	0.520649	9	50	3452	14300	45604
ribonucleoprotein complex subunit organization	biological process	0.179341	0.835821	17.1053	1.91205	2.39301	0.835393	39	189	3422	14161	71826
blood microparticle	cellular component	0.178901	0.836189	16.2162	1.86265	2.37325	0.709591	18	93	3443	14257	72562
oxygen binding	molecular function	0.177242	0.837577	14.2857	2.05084	2.41559	0.987193	5	30	3456	14320	19825
positive regulation of lymphocyte migration	biological process	0.177242	0.837577	14.2857	2.3971	2.68366	0.846497	5	30	3456	14320	2000403
membrane lipid catabolic process	biological process	0.177242	0.837577	14.2857	1.92727	2.2788	1.00917	5	30	3456	14320	46466
pyrimidine nucleoside metabolic process	biological process	0.177242	0.837577	14.2857	1.73674	2.39496	0.64942	5	30	3456	14320	6213
positive regulation of interleukin-10 production	biological process	0.177242	0.837577	14.2857	1.8094	2.38428	0.590702	5	30	3456	14320	32733
myofibril	cellular component	0.177242	0.837577	14.2857	1.51708	2.34858	0.192376	5	30	3456	14320	30016
myofibril assembly	biological process	0.177242	0.837577	14.2857	1.39946	2.2053	0.442219	5	30	3456	14320	30239
molting cycle process	biological process	0.175257	0.839241	15.493	2.46622	3.05716	0.513585	11	60	3450	14290	22404
hair cycle process	biological process	0.175257	0.839241	15.493	2.46622	3.05716	0.513585	11	60	3450	14290	22405
negative regulation of extrinsic apoptotic signaling pathway	biological process	0.17356	0.840667	16	1.95373	2.46684	0.505898	16	84	3445	14266	2001237
positive regulation of mRNA metabolic process	biological process	0.172601	0.841473	15.5844	1.85506	2.49522	0.657568	12	65	3449	14285	1903313
protein K63-linked deubiquitination	biological process	0.17108	0.842754	13.7931	2.05352	2.44456	1.18835	4	25	3457	14325	70536
protein serine/threonine kinase activator activity	molecular function	0.17108	0.842754	13.7931	2.3557	2.64033	0.976278	4	25	3457	14325	43539
negative regulation of cyclin-dependent protein serine/threonine kinase activity	biological process	0.17108	0.842754	13.7931	1.96629	2.65181	0.451205	4	25	3457	14325	45736
regulation of tumor necrosis factor secretion	biological process	0.17108	0.842754	13.7931	2.18416	2.55758	1.07308	4	25	3457	14325	1904467
endoribonuclease activity, producing 5'-phosphomonoesters	molecular function	0.17108	0.842754	13.7931	1.71909	2.37121	0.912174	4	25	3457	14325	16891
reproductive behavior	biological process	0.17108	0.842754	13.7931	1.86687	2.36719	0.48746	4	25	3457	14325	19098
regulation of presynapse assembly	biological process	0.17108	0.842754	13.7931	1.67633	2.151	0.977361	4	25	3457	14325	1905606
regulation of vesicle fusion	biological process	0.17108	0.842754	13.7931	1.68815	2.15715	0.901441	4	25	3457	14325	31338
thyroid hormone receptor binding	molecular function	0.17108	0.842754	13.7931	1.78944	2.35062	0.894556	4	25	3457	14325	46966
glucose transmembrane transport	biological process	0.17108	0.842754	13.7931	1.67882	2.18397	0.269487	4	25	3457	14325	1904659
lymphocyte proliferation	biological process	0.169735	0.843888	15.6627	1.80438	2.53607	0.493266	13	70	3448	14280	46651
regulation of fibroblast apoptotic process	biological process	0.166107	0.846956	12.5	2.37472	2.22171	1.90913	2	14	3459	14336	2000269
pyrimidine ribonucleoside triphosphate metabolic process	biological process	0.166107	0.846956	12.5	2.57919	2.67519	1.5613	2	14	3459	14336	9208
tRNA wobble uridine modification	biological process	0.166107	0.846956	12.5	2.42643	2.18618	1.58097	2	14	3459	14336	2098
DNA replication checkpoint	biological process	0.166107	0.846956	12.5	2.17143	2.80924	1.25267	2	14	3459	14336	76
aerobic electron transport chain	biological process	0.166107	0.846956	12.5	2.29663	2.51449	0.953211	2	14	3459	14336	19646
mitochondrial electron transport, cytochrome c to oxygen	biological process	0.166107	0.846956	12.5	2.29663	2.51449	0.953211	2	14	3459	14336	6123
DNA strand elongation involved in DNA replication	biological process	0.166107	0.846956	12.5	2.1379	2.74107	0.828607	2	14	3459	14336	6271
peptidoglycan binding	molecular function	0.166107	0.846956	12.5	2.18648	2.75641	0.442512	2	14	3459	14336	42834
lamellar body	cellular component	0.166107	0.846956	12.5	2.33584	2.44692	2.15672	2	14	3459	14336	42599
sulfation	biological process	0.166107	0.846956	12.5	2.47358	2.7206	1.08331	2	14	3459	14336	51923
condensed chromosome, centromeric region	cellular component	0.166107	0.846956	12.5	2.52633	2.93509	1.72339	2	14	3459	14336	779
negative regulation of ubiquitin-protein transferase activity	biological process	0.166107	0.846956	12.5	2.40339	2.45981	2.29811	2	14	3459	14336	51444
serine family amino acid biosynthetic process	biological process	0.166107	0.846956	12.5	1.72735	2.4907	0.50201	2	14	3459	14336	9070
regulation of ER to Golgi vesicle-mediated transport	biological process	0.166107	0.846956	12.5	1.72055	2.32418	0.935568	2	14	3459	14336	60628
phagophore assembly site membrane	cellular component	0.166107	0.846956	12.5	1.82346	2.35093	0.839576	2	14	3459	14336	34045
mitotic chromosome condensation	biological process	0.166107	0.846956	12.5	2.17511	2.37981	1.87423	2	14	3459	14336	7076
phagocytosis, recognition	biological process	0.166107	0.846956	12.5	2.09826	2.435	0.343888	2	14	3459	14336	6910
regulation of presynaptic cytosolic calcium ion concentration	biological process	0.166107	0.846956	12.5	1.99847	2.38651	0.696371	2	14	3459	14336	99509
regulation of synaptic vesicle endocytosis	biological process	0.166107	0.846956	12.5	1.94182	2.25025	1.16882	2	14	3459	14336	1900242
negative regulation of gluconeogenesis	biological process	0.166107	0.846956	12.5	1.78633	2.16762	1.47633	2	14	3459	14336	45721
positive regulation of glutamate receptor signaling pathway	biological process	0.166107	0.846956	12.5	1.74881	2.28859	1.20162	2	14	3459	14336	1900451
MHC class II protein complex binding	molecular function	0.166107	0.846956	12.5	2.0234	2.72535	0.992078	2	14	3459	14336	23026
nuclear exosome (RNase complex)	cellular component	0.166107	0.846956	12.5	1.82132	2.27907	0.263375	2	14	3459	14336	176
methionine metabolic process	biological process	0.166107	0.846956	12.5	1.78549	2.3935	1.0307	2	14	3459	14336	6555
proton-transporting V-type ATPase complex	cellular component	0.166107	0.846956	12.5	1.83197	2.61764	0.43633	2	14	3459	14336	33176
proton-exporting ATPase activity, phosphorylative mechanism	molecular function	0.166107	0.846956	12.5	2.04551	2.62032	0.220222	2	14	3459	14336	8553
positive regulation of mitochondrial translation	biological process	0.166107	0.846956	12.5	1.80844	2.29902	0.295619	2	14	3459	14336	70131
glycine metabolic process	biological process	0.166107	0.846956	12.5	1.77188	2.23282	0.317233	2	14	3459	14336	6544
protein folding in endoplasmic reticulum	biological process	0.166107	0.846956	12.5	1.70446	2.45176	1.0342	2	14	3459	14336	34975
vitamin biosynthetic process	biological process	0.166107	0.846956	12.5	1.80746	2.49279	0.115622	2	14	3459	14336	9110
cellular response to low-density lipoprotein particle stimulus	biological process	0.166107	0.846956	12.5	1.5027	2.28878	0.362777	2	14	3459	14336	71404
coenzyme catabolic process	biological process	0.166107	0.846956	12.5	1.61994	2.42797	0.0805029	2	14	3459	14336	9109
negative regulation of cell division	biological process	0.166107	0.846956	12.5	1.5841	2.29313	0.683834	2	14	3459	14336	51782
proteasome binding	molecular function	0.166107	0.846956	12.5	1.465	2.29159	0.251105	2	14	3459	14336	70628
U5 snRNP	cellular component	0.166107	0.846956	12.5	1.55225	2.33243	0.4885	2	14	3459	14336	5682
ether metabolic process	biological process	0.166107	0.846956	12.5	1.50506	2.0545	0.472169	2	14	3459	14336	18904
interleukin-1 receptor binding	molecular function	0.166107	0.846956	12.5	1.56212	2.56366	0.249802	2	14	3459	14336	5149
cellular response to thyroid hormone stimulus	biological process	0.166107	0.846956	12.5	1.58308	2.39895	0.231039	2	14	3459	14336	97067
trans-Golgi network transport vesicle	cellular component	0.166107	0.846956	12.5	1.50131	2.35028	0.22803	2	14	3459	14336	30140
negative regulation of kidney development	biological process	0.166107	0.846956	12.5	1.48562	2.50251	0.198973	2	14	3459	14336	90185
NAD+ binding	molecular function	0.166107	0.846956	12.5	1.37299	2.18685	0.526148	2	14	3459	14336	70403
definitive hemopoiesis	biological process	0.166107	0.846956	12.5	1.37424	2.18643	0.627117	2	14	3459	14336	60216
retinal binding	molecular function	0.166107	0.846956	12.5	1.20433	2.14343	0.130688	2	14	3459	14336	16918
regulation of mRNA splicing, via spliceosome	biological process	0.163635	0.849052	15.7895	1.9905	2.44645	0.798259	15	80	3446	14270	48024
IRE1-mediated unfolded protein response	biological process	0.162853	0.849716	14.8148	1.862	2.2785	0.67615	8	46	3453	14304	36498
apoptotic mitochondrial changes	biological process	0.162853	0.849716	14.8148	1.82636	2.30659	0.688354	8	46	3453	14304	8637
response to zinc ion	biological process	0.162853	0.849716	14.8148	1.77152	2.45076	0.630878	8	46	3453	14304	10043
natural killer cell activation	biological process	0.162853	0.849716	14.8148	1.88062	2.53329	0.695334	8	46	3453	14304	30101
regulation of interleukin-12 production	biological process	0.162853	0.849716	14.8148	1.6604	2.33119	0.639578	8	46	3453	14304	32655
peptidyl-proline modification	biological process	0.162853	0.849716	14.8148	1.58946	2.27937	0.521719	8	46	3453	14304	18208
monocarboxylic acid transport	biological process	0.162702	0.849844	16.2963	1.78375	2.36017	0.667957	22	113	3439	14237	15718
regulation of oxidative stress-induced cell death	biological process	0.162497	0.850019	15	1.80326	2.38453	0.714974	9	51	3452	14299	1903201
rough endoplasmic reticulum	cellular component	0.162497	0.850019	15	1.74823	2.3788	0.551853	9	51	3452	14299	5791
protein phosphatase inhibitor activity	molecular function	0.160198	0.851975	14.2857	1.51268	2.16205	0.459706	6	36	3455	14314	4864
regulation of behavior	biological process	0.159881	0.852245	15.2778	1.78732	2.38912	0.631447	11	61	3450	14289	50795
integral component of presynaptic membrane	cellular component	0.159881	0.852245	15.2778	1.90514	2.38921	0.680611	11	61	3450	14289	99056
negative regulation of mRNA metabolic process	biological process	0.159881	0.852245	15.2778	1.70075	2.43857	0.550345	11	61	3450	14289	1903312
amine biosynthetic process	biological process	0.15963	0.852459	13.0435	2.1163	2.30788	0.996044	3	20	3458	14330	9309
vasodilation	biological process	0.15963	0.852459	13.0435	1.85549	2.40223	1.17268	3	20	3458	14330	42311
adrenergic receptor signaling pathway	biological process	0.15963	0.852459	13.0435	1.80766	2.22949	1.00264	3	20	3458	14330	71875
adenylate cyclase-activating adrenergic receptor signaling pathway	biological process	0.15963	0.852459	13.0435	1.80766	2.22949	1.00264	3	20	3458	14330	71880
regulation of inflammatory response to antigenic stimulus	biological process	0.15963	0.852459	13.0435	1.81457	2.61067	0.744346	3	20	3458	14330	2861
methyl-CpG binding	molecular function	0.15963	0.852459	13.0435	1.80522	2.53099	0.384626	3	20	3458	14330	8327
UDP-galactosyltransferase activity	molecular function	0.15963	0.852459	13.0435	1.49012	2.2496	0.645591	3	20	3458	14330	35250
aspartate family amino acid biosynthetic process	biological process	0.15963	0.852459	13.0435	1.56243	2.23093	0.812166	3	20	3458	14330	9067
neuron projection fasciculation	biological process	0.15963	0.852459	13.0435	1.76801	2.46355	0.839582	3	20	3458	14330	106030
axonal fasciculation	biological process	0.15963	0.852459	13.0435	1.76801	2.46355	0.839582	3	20	3458	14330	7413
positive regulation of leukocyte degranulation	biological process	0.15963	0.852459	13.0435	1.30278	2.09311	0.391296	3	20	3458	14330	43302
nucleoside biosynthetic process	biological process	0.156104	0.85547	13.8889	2.62982	2.52558	1.21396	5	31	3456	14319	9163
receptor inhibitor activity	molecular function	0.156104	0.85547	13.8889	1.8225	2.42018	0.507969	5	31	3456	14319	30547
cellular protein catabolic process	biological process	0.156104	0.85547	13.8889	1.93099	2.3158	0.914233	5	31	3456	14319	44257
excretion	biological process	0.156104	0.85547	13.8889	1.85704	2.45957	0.886482	5	31	3456	14319	7588
RNA polymerase II complex binding	molecular function	0.156104	0.85547	13.8889	1.83292	2.31257	0.827117	5	31	3456	14319	993
sarcoplasmic reticulum membrane	cellular component	0.156104	0.85547	13.8889	1.55802	2.21083	0.402937	5	31	3456	14319	33017
negative regulation of cellular protein catabolic process	biological process	0.15577	0.855756	15.4762	2.19091	2.38563	0.761054	13	71	3448	14279	1903363
acrosomal vesicle	cellular component	0.15577	0.855756	15.4762	1.86591	2.37657	0.482512	13	71	3448	14279	1669
water-soluble vitamin metabolic process	biological process	0.15577	0.855756	15.4762	1.75856	2.41309	0.414886	13	71	3448	14279	6767
lysozyme activity	molecular function	0.154288	0.857025	11.1111	3.50538	2.19127	3.78082	1	8	3460	14342	3796
estrogen 16-alpha-hydroxylase activity	molecular function	0.154288	0.857025	11.1111	2.75157	2.42521	1.71535	1	8	3460	14342	101020
proline transport	biological process	0.154288	0.857025	11.1111	3.44456	3.51961	1.27511	1	8	3460	14342	15824
branching involved in prostate gland morphogenesis	biological process	0.154288	0.857025	11.1111	3.44434	2.19523	3.49443	1	8	3460	14342	60442
tRNA (cytosine) methyltransferase activity	molecular function	0.154288	0.857025	11.1111	3.18459	2.91552	3.12456	1	8	3460	14342	16427
histone-arginine N-methyltransferase activity	molecular function	0.154288	0.857025	11.1111	3.05526	2.24782	2.12013	1	8	3460	14342	8469
positive regulation of non-motile cilium assembly	biological process	0.154288	0.857025	11.1111	1.95851	2.57153	0.797835	1	8	3460	14342	1902857
dendritic spine head	cellular component	0.154288	0.857025	11.1111	2.06364	2.53023	1.21829	1	8	3460	14342	44327
positive regulation of protein homooligomerization	biological process	0.154288	0.857025	11.1111	2.02385	2.40562	0.264917	1	8	3460	14342	32464
protein depalmitoylation	biological process	0.154288	0.857025	11.1111	2.7593	2.0238	0.0221626	1	8	3460	14342	2084
regulation of prostaglandin biosynthetic process	biological process	0.154288	0.857025	11.1111	2.6732	2.59556	0.315354	1	8	3460	14342	31392
female mating behavior	biological process	0.154288	0.857025	11.1111	2.6732	2.59556	0.315354	1	8	3460	14342	60180
negative regulation of T-helper 17 cell differentiation	biological process	0.154288	0.857025	11.1111	2.63294	2.74113	0.300579	1	8	3460	14342	2000320
negative regulation of ubiquitin protein ligase activity	biological process	0.154288	0.857025	11.1111	2.57307	2.19351	2.57344	1	8	3460	14342	1904667
nucleoside-triphosphate diphosphatase activity	molecular function	0.154288	0.857025	11.1111	1.89792	2.20965	0.854862	1	8	3460	14342	47429
UDP-glucosyltransferase activity	molecular function	0.154288	0.857025	11.1111	2.54353	3.32505	1.18827	1	8	3460	14342	35251
sarcoplasmic reticulum lumen	cellular component	0.154288	0.857025	11.1111	2.54184	2.62325	0.925992	1	8	3460	14342	33018
SCAR complex	cellular component	0.154288	0.857025	11.1111	2.50546	2.64076	1.34899	1	8	3460	14342	31209
nucleoside kinase activity	molecular function	0.154288	0.857025	11.1111	2.33298	2.08425	0.091575	1	8	3460	14342	19206
purine deoxyribonucleoside triphosphate metabolic process	biological process	0.154288	0.857025	11.1111	2.33298	2.08425	0.091575	1	8	3460	14342	9215
oxidoreductase activity, acting on the CH-CH group of donors, oxygen as acceptor	molecular function	0.154288	0.857025	11.1111	2.30831	2.1543	1.7085	1	8	3460	14342	16634
negative regulation of natural killer cell activation	biological process	0.154288	0.857025	11.1111	2.30829	2.88089	0.172751	1	8	3460	14342	32815
nuclear pericentric heterochromatin	cellular component	0.154288	0.857025	11.1111	2.30463	2.25639	0.679702	1	8	3460	14342	31618
atrial cardiac muscle cell action potential	biological process	0.154288	0.857025	11.1111	1.81161	2.64923	0.245224	1	8	3460	14342	86014
cardiolipin binding	molecular function	0.154288	0.857025	11.1111	2.26061	3.11261	1.34985	1	8	3460	14342	1901612
cranial nerve formation	biological process	0.154288	0.857025	11.1111	2.26061	3.11261	1.34985	1	8	3460	14342	21603
skin morphogenesis	biological process	0.154288	0.857025	11.1111	2.2337	2.7261	2.02277	1	8	3460	14342	43589
spectrin-associated cytoskeleton	cellular component	0.154288	0.857025	11.1111	2.11921	2.1681	0.406101	1	8	3460	14342	14731
AP-3 adaptor complex	cellular component	0.154288	0.857025	11.1111	2.12014	2.4479	0.73965	1	8	3460	14342	30123
protoporphyrinogen IX biosynthetic process	biological process	0.154288	0.857025	11.1111	2.08518	2.61049	0.00727907	1	8	3460	14342	6782
regulation of interleukin-10 secretion	biological process	0.154288	0.857025	11.1111	1.80012	2.27186	0.304873	1	8	3460	14342	2001179
transition between fast and slow fiber	biological process	0.154288	0.857025	11.1111	2.08001	3.1859	0.463274	1	8	3460	14342	14883
positive regulation of Wnt signaling pathway, planar cell polarity pathway	biological process	0.154288	0.857025	11.1111	1.98222	2.31052	0.289591	1	8	3460	14342	2000096
tyrosine phosphorylation of STAT protein	biological process	0.154288	0.857025	11.1111	2.03959	2.42509	1.62187	1	8	3460	14342	7260
deoxyribonucleoside monophosphate biosynthetic process	biological process	0.154288	0.857025	11.1111	1.64452	2.2378	0.119098	1	8	3460	14342	9157
single-stranded DNA endodeoxyribonuclease activity	molecular function	0.154288	0.857025	11.1111	1.98456	2.64755	0.0526511	1	8	3460	14342	14
COPI-coated vesicle	cellular component	0.154288	0.857025	11.1111	1.67664	2.45222	1.13359	1	8	3460	14342	30137
ER membrane protein complex	cellular component	0.154288	0.857025	11.1111	1.97064	2.83152	0.818957	1	8	3460	14342	72546
SUMO ligase activity	molecular function	0.154288	0.857025	11.1111	1.73346	2.26297	1.4165	1	8	3460	14342	61665
pericardium development	biological process	0.154288	0.857025	11.1111	1.83034	2.17631	0.717812	1	8	3460	14342	60039
axon guidance receptor activity	molecular function	0.154288	0.857025	11.1111	1.93936	2.05852	0.136455	1	8	3460	14342	8046
adenosine metabolic process	biological process	0.154288	0.857025	11.1111	1.93249	2.45244	1.10951	1	8	3460	14342	46085
cellular response to interferon-alpha	biological process	0.154288	0.857025	11.1111	1.93047	2.39065	0.357385	1	8	3460	14342	35457
water-soluble vitamin biosynthetic process	biological process	0.154288	0.857025	11.1111	1.91568	2.31808	0.0895421	1	8	3460	14342	42364
pattern specification involved in kidney development	biological process	0.154288	0.857025	11.1111	1.90643	2.49949	0.164134	1	8	3460	14342	61004
sequestering of extracellular ligand from receptor	biological process	0.154288	0.857025	11.1111	1.89605	2.51902	0.0657531	1	8	3460	14342	35581
regulation of ligase activity	biological process	0.154288	0.857025	11.1111	1.50037	2.33423	0.290883	1	8	3460	14342	51340
membranous septum morphogenesis	biological process	0.154288	0.857025	11.1111	1.86761	2.15236	1.32618	1	8	3460	14342	3149
interferon-gamma secretion	biological process	0.154288	0.857025	11.1111	1.86702	2.77177	0.739623	1	8	3460	14342	72643
autolysosome	cellular component	0.154288	0.857025	11.1111	1.83493	2.42952	1.52833	1	8	3460	14342	44754
invadopodium	cellular component	0.154288	0.857025	11.1111	1.83411	2.39681	0.138378	1	8	3460	14342	71437
positive regulation of vesicle fusion	biological process	0.154288	0.857025	11.1111	1.82378	2.31807	1.10181	1	8	3460	14342	31340
regulation of natural killer cell proliferation	biological process	0.154288	0.857025	11.1111	1.79097	2.7382	0.293182	1	8	3460	14342	32817
cranial suture morphogenesis	biological process	0.154288	0.857025	11.1111	1.7807	2.60369	0.692036	1	8	3460	14342	60363
MHC class II receptor activity	molecular function	0.154288	0.857025	11.1111	1.77727	2.43417	0.963878	1	8	3460	14342	32395
positive regulation of peroxisome proliferator activated receptor signaling pathway	biological process	0.154288	0.857025	11.1111	1.7714	2.27564	0.195096	1	8	3460	14342	35360
regulation of low-density lipoprotein particle receptor biosynthetic process	biological process	0.154288	0.857025	11.1111	1.76445	2.45685	0.604569	1	8	3460	14342	45714
ER ubiquitin ligase complex	cellular component	0.154288	0.857025	11.1111	1.73787	2.13485	1.76295	1	8	3460	14342	835
junctional sarcoplasmic reticulum membrane	cellular component	0.154288	0.857025	11.1111	1.73236	2.3802	0.720666	1	8	3460	14342	14701
intracellular cAMP-activated cation channel activity	molecular function	0.154288	0.857025	11.1111	1.50209	2.25361	0.540647	1	8	3460	14342	5222
glycerol-3-phosphate metabolic process	biological process	0.154288	0.857025	11.1111	1.72859	2.19324	1.10441	1	8	3460	14342	6072
negative regulation of cellular response to vascular endothelial growth factor stimulus	biological process	0.154288	0.857025	11.1111	1.72562	2.53758	0.161584	1	8	3460	14342	1902548
sympathetic ganglion development	biological process	0.154288	0.857025	11.1111	1.70021	2.59088	0.383758	1	8	3460	14342	61549
D1 dopamine receptor binding	molecular function	0.154288	0.857025	11.1111	1.6508	2.21942	0.596723	1	8	3460	14342	31748
chondrocyte proliferation	biological process	0.154288	0.857025	11.1111	1.64579	2.23667	0.929179	1	8	3460	14342	35988
adenosine receptor signaling pathway	biological process	0.154288	0.857025	11.1111	1.64061	2.20932	0.877863	1	8	3460	14342	1973
mitochondrial RNA modification	biological process	0.154288	0.857025	11.1111	1.60641	2.04193	1.11771	1	8	3460	14342	1900864
mitochondrial tRNA modification	biological process	0.154288	0.857025	11.1111	1.60641	2.04193	1.11771	1	8	3460	14342	70900
box C/D snoRNP assembly	biological process	0.154288	0.857025	11.1111	1.60055	2.22705	1.1026	1	8	3460	14342	492
positive regulation of cellular amine metabolic process	biological process	0.154288	0.857025	11.1111	1.5944	2.15746	0.718483	1	8	3460	14342	33240
cellular response to hydroxyurea	biological process	0.154288	0.857025	11.1111	1.49663	2.39637	0.428126	1	8	3460	14342	72711
regulation of isomerase activity	biological process	0.154288	0.857025	11.1111	1.58597	2.65871	0.0810229	1	8	3460	14342	10911
positive regulation of isomerase activity	biological process	0.154288	0.857025	11.1111	1.58597	2.65871	0.0810229	1	8	3460	14342	10912
nucleobase transport	biological process	0.154288	0.857025	11.1111	1.4183	2.03477	0.144524	1	8	3460	14342	15851
purine ribonucleoside catabolic process	biological process	0.154288	0.857025	11.1111	1.57931	2.41798	0.0760088	1	8	3460	14342	46130
purine nucleoside catabolic process	biological process	0.154288	0.857025	11.1111	1.57931	2.41798	0.0760088	1	8	3460	14342	6152
primary miRNA processing	biological process	0.154288	0.857025	11.1111	1.5273	2.40382	0.737238	1	8	3460	14342	31053
troponin complex	cellular component	0.154288	0.857025	11.1111	1.52625	2.49092	0.0547737	1	8	3460	14342	5861
ATP synthesis coupled electron transport	biological process	0.154288	0.857025	11.1111	1.51326	2.463	0.0126989	1	8	3460	14342	42773
parturition	biological process	0.154288	0.857025	11.1111	1.47537	2.10855	0.948489	1	8	3460	14342	7567
CD8-positive, alpha-beta T cell activation	biological process	0.154288	0.857025	11.1111	1.47077	2.48483	0.343835	1	8	3460	14342	36037
regulation of chronic inflammatory response	biological process	0.154288	0.857025	11.1111	1.45977	2.16494	0.0143203	1	8	3460	14342	2676
positive regulation of mitotic sister chromatid separation	biological process	0.154288	0.857025	11.1111	1.43084	2.4666	0.212875	1	8	3460	14342	1901970
positive regulation of mitotic metaphase/anaphase transition	biological process	0.154288	0.857025	11.1111	1.43084	2.4666	0.212875	1	8	3460	14342	45842
signal recognition particle	cellular component	0.154288	0.857025	11.1111	1.42998	2.04646	1.17659	1	8	3460	14342	48500
regulation of intracellular lipid transport	biological process	0.154288	0.857025	11.1111	1.41345	2.3055	0.488867	1	8	3460	14342	32377
regulation of intracellular sterol transport	biological process	0.154288	0.857025	11.1111	1.41345	2.3055	0.488867	1	8	3460	14342	32380
regulation of intracellular cholesterol transport	biological process	0.154288	0.857025	11.1111	1.41345	2.3055	0.488867	1	8	3460	14342	32383
oxidoreductase activity, acting on a sulfur group of donors, disulfide as acceptor	molecular function	0.154288	0.857025	11.1111	1.41053	2.07002	0.672719	1	8	3460	14342	16671
positive regulation of cholesterol esterification	biological process	0.154288	0.857025	11.1111	1.37484	2.10975	0.0163119	1	8	3460	14342	10873
catechol-containing compound catabolic process	biological process	0.154288	0.857025	11.1111	1.3725	2.28481	0.23905	1	8	3460	14342	19614
catecholamine catabolic process	biological process	0.154288	0.857025	11.1111	1.3725	2.28481	0.23905	1	8	3460	14342	42424
Golgi trans cisterna	cellular component	0.154288	0.857025	11.1111	1.37122	2.19554	0.304307	1	8	3460	14342	138
positive regulation of antigen processing and presentation	biological process	0.154288	0.857025	11.1111	1.35807	2.15691	0.713746	1	8	3460	14342	2579
translocation of molecules into host	biological process	0.154288	0.857025	11.1111	1.32546	2.309	0.350608	1	8	3460	14342	44417
translocation of molecules into other organism involved in symbiotic interaction	biological process	0.154288	0.857025	11.1111	1.32546	2.309	0.350608	1	8	3460	14342	51836
folic acid-containing compound biosynthetic process	biological process	0.154288	0.857025	11.1111	1.32158	2.23117	0.229792	1	8	3460	14342	9396
regulation of glomerular filtration	biological process	0.154288	0.857025	11.1111	1.31778	2.02015	0.652463	1	8	3460	14342	3093
regulation of dendritic cell apoptotic process	biological process	0.154288	0.857025	11.1111	1.28195	2.00438	0.0428867	1	8	3460	14342	2000668
ether lipid metabolic process	biological process	0.154288	0.857025	11.1111	1.27999	2.02479	0.10723	1	8	3460	14342	46485
regulation of miRNA metabolic process	biological process	0.154288	0.857025	11.1111	1.26584	2.02889	0.633631	1	8	3460	14342	2000628
ornithine metabolic process	biological process	0.154288	0.857025	11.1111	1.23907	2.16666	0.398478	1	8	3460	14342	6591
G protein-coupled receptor complex	cellular component	0.154288	0.857025	11.1111	1.20479	2.07849	0.579221	1	8	3460	14342	97648
TIM23 mitochondrial import inner membrane translocase complex	cellular component	0.154288	0.857025	11.1111	1.18437	2.00401	0.668561	1	8	3460	14342	5744
condensed nuclear chromosome kinetochore	cellular component	0.154288	0.857025	11.1111	1.1734	2.19555	0.0734219	1	8	3460	14342	778
outer ear morphogenesis	biological process	0.154288	0.857025	11.1111	1.13927	2.2027	0.0550586	1	8	3460	14342	42473
protein maturation by protein folding	biological process	0.154288	0.857025	11.1111	1.01351	2.00122	0.10679	1	8	3460	14342	22417
anion channel activity	molecular function	0.153391	0.857794	15.5556	2.02265	2.37814	0.720289	14	76	3447	14274	5253
biomineralization	biological process	0.153391	0.857794	15.5556	1.80481	2.43988	0.69995	14	76	3447	14274	110148
biomineral tissue development	biological process	0.153391	0.857794	15.5556	1.80481	2.43988	0.69995	14	76	3447	14274	31214
cofactor biosynthetic process	biological process	0.150158	0.860572	16.6667	1.80474	2.31054	0.548814	33	165	3428	14185	51188
positive regulation of smoothened signaling pathway	biological process	0.148869	0.861682	13.3333	2.69633	2.31314	1.1696	4	26	3457	14324	45880
regulation of presynapse organization	biological process	0.148869	0.861682	13.3333	1.67633	2.151	0.977361	4	26	3457	14324	99174
skeletal muscle contraction	biological process	0.148869	0.861682	13.3333	1.80157	2.50699	0.216659	4	26	3457	14324	3009
membrane depolarization during action potential	biological process	0.148869	0.861682	13.3333	1.77163	2.59082	0.415814	4	26	3457	14324	86010
positive regulation of interleukin-2 production	biological process	0.148869	0.861682	13.3333	1.76521	2.44187	0.586456	4	26	3457	14324	32743
positive regulation of interferon-beta production	biological process	0.148869	0.861682	13.3333	1.70506	2.45335	0.449088	4	26	3457	14324	32728
very long-chain fatty acid metabolic process	biological process	0.148869	0.861682	13.3333	1.61571	2.35981	0.0647262	4	26	3457	14324	38
antimicrobial humoral immune response mediated by antimicrobial peptide	biological process	0.146927	0.863357	14.7541	2.20007	2.55156	1.11135	9	52	3452	14298	61844
alpha-amino acid biosynthetic process	biological process	0.146927	0.863357	14.7541	1.7675	2.2739	0.621553	9	52	3452	14298	1901607
protein targeting to peroxisome	biological process	0.146592	0.863646	14.9254	2.02408	2.34725	1.06476	10	57	3451	14293	6625
protein localization to peroxisome	biological process	0.146592	0.863646	14.9254	2.02408	2.34725	1.06476	10	57	3451	14293	72662
establishment of protein localization to peroxisome	biological process	0.146592	0.863646	14.9254	2.02408	2.34725	1.06476	10	57	3451	14293	72663
negative regulation of proteasomal protein catabolic process	biological process	0.146517	0.863711	14.5455	2.11089	2.484	0.529695	8	47	3453	14303	1901799
peroxisome organization	biological process	0.145709	0.864409	15.0685	1.9832	2.36487	0.980605	11	62	3450	14288	7031
gonad development	biological process	0.145611	0.864494	15.7407	1.96231	2.4476	0.809426	17	91	3444	14259	8406
inorganic anion transmembrane transporter activity	molecular function	0.14517	0.864875	16.2162	1.95886	2.36424	0.681247	24	124	3437	14226	15103
E-box binding	molecular function	0.145086	0.864948	14.2857	2.15944	2.45624	0.796609	7	42	3454	14308	70888
transcription elongation factor complex	cellular component	0.145086	0.864948	14.2857	1.68871	2.45398	0.668655	7	42	3454	14308	8023
actin-mediated cell contraction	biological process	0.145086	0.864948	14.2857	1.84161	2.49841	0.540182	7	42	3454	14308	70252
fibroblast growth factor receptor signaling pathway	biological process	0.144418	0.865526	15.1899	1.74797	2.25896	0.640678	12	67	3449	14283	8543
mononuclear cell proliferation	biological process	0.14282	0.86691	15.2941	1.80438	2.53607	0.493266	13	72	3448	14278	32943
pyrimidine nucleotide biosynthetic process	biological process	0.142229	0.867423	13.9535	2.22622	2.54656	1.13638	6	37	3455	14313	6221
regulation of membrane depolarization	biological process	0.142229	0.867423	13.9535	1.94997	2.35404	0.902382	6	37	3455	14313	3254
contractile fiber	cellular component	0.142229	0.867423	13.9535	1.62408	2.37163	0.228677	6	37	3455	14313	43292
ovulation cycle process	biological process	0.142229	0.867423	13.9535	1.59077	2.21809	0.402549	6	37	3455	14313	22602
RNA stabilization	biological process	0.142229	0.867423	13.9535	1.60923	2.31948	0.610027	6	37	3455	14313	43489
endopeptidase inhibitor activity	molecular function	0.141284	0.868243	16.3743	1.77612	2.35733	0.637127	28	143	3433	14207	4866
positive regulation of ion transport	biological process	0.1391	0.870141	16.9173	1.80176	2.41343	0.609166	45	221	3416	14129	43270
regulation of calcium ion transport into cytosol	biological process	0.138999	0.870229	15.4639	1.9161	2.35352	0.786072	15	82	3446	14268	10522
leukocyte proliferation	biological process	0.138999	0.870229	15.4639	1.82241	2.49964	0.503459	15	82	3446	14268	70661
oxidoreductase activity, acting on paired donors, with incorporation or reduction of molecular oxygen	molecular function	0.138751	0.870445	16.25	1.96515	2.44363	0.767004	26	134	3435	14216	16705
mRNA transport	biological process	0.138674	0.870512	16.0839	1.89457	2.46546	0.561554	23	120	3438	14230	51028
response to glucocorticoid	biological process	0.138674	0.870512	16.0839	1.86979	2.47359	0.68377	23	120	3438	14230	51384
arachidonic acid monooxygenase activity	molecular function	0.138578	0.870595	11.7647	2.26017	2.43867	1.15489	2	15	3459	14335	8391
cellular response to arsenic-containing substance	biological process	0.138578	0.870595	11.7647	2.41231	2.35659	1.48044	2	15	3459	14335	71243
photoreceptor outer segment membrane	cellular component	0.138578	0.870595	11.7647	2.35201	2.8096	1.3249	2	15	3459	14335	42622
negative regulation of bone mineralization	biological process	0.138578	0.870595	11.7647	1.77123	2.59356	0.272834	2	15	3459	14335	30502
regulation of mammary gland epithelial cell proliferation	biological process	0.138578	0.870595	11.7647	2.07593	2.4394	1.01548	2	15	3459	14335	33599
positive regulation of myelination	biological process	0.138578	0.870595	11.7647	2.60032	2.82989	1.66783	2	15	3459	14335	31643
positive regulation of telomere capping	biological process	0.138578	0.870595	11.7647	2.34794	2.45853	1.95516	2	15	3459	14335	1904355
regulation of transmission of nerve impulse	biological process	0.138578	0.870595	11.7647	1.94113	2.24089	0.642353	2	15	3459	14335	51969
bile acid transmembrane transporter activity	molecular function	0.138578	0.870595	11.7647	2.00315	2.15324	0.357796	2	15	3459	14335	15125
N-acetylglucosamine metabolic process	biological process	0.138578	0.870595	11.7647	2.00651	2.22509	1.35493	2	15	3459	14335	6044
regulation of cytolysis	biological process	0.138578	0.870595	11.7647	2.01744	2.50253	0.220764	2	15	3459	14335	42268
negative regulation of cardiac muscle cell differentiation	biological process	0.138578	0.870595	11.7647	1.82554	2.26112	0.708031	2	15	3459	14335	2000726
preassembly of GPI anchor in ER membrane	biological process	0.138578	0.870595	11.7647	1.96021	2.47156	1.08545	2	15	3459	14335	16254
RNA polymerase II CTD heptapeptide repeat kinase activity	molecular function	0.138578	0.870595	11.7647	1.80274	2.18768	0.782291	2	15	3459	14335	8353
blood coagulation, intrinsic pathway	biological process	0.138578	0.870595	11.7647	1.63976	2.14151	0.367737	2	15	3459	14335	7597
apical dendrite	cellular component	0.138578	0.870595	11.7647	1.80977	2.25128	0.296961	2	15	3459	14335	97440
3'-UTR-mediated mRNA stabilization	biological process	0.138578	0.870595	11.7647	1.62001	2.48571	0.490853	2	15	3459	14335	70935
mitochondrial gene expression	biological process	0.138578	0.870595	11.7647	1.78128	2.07099	1.61225	2	15	3459	14335	140053
mitochondrial RNA processing	biological process	0.138578	0.870595	11.7647	1.78128	2.07099	1.61225	2	15	3459	14335	963
calcium-dependent cysteine-type endopeptidase activity	molecular function	0.138578	0.870595	11.7647	1.61979	2.36261	0.828027	2	15	3459	14335	4198
negative regulation of interleukin-10 production	biological process	0.138578	0.870595	11.7647	1.72176	2.35464	0.0950112	2	15	3459	14335	32693
membrane depolarization during cardiac muscle cell action potential	biological process	0.138578	0.870595	11.7647	1.68212	2.5036	0.549866	2	15	3459	14335	86012
negative regulation of epidermis development	biological process	0.138578	0.870595	11.7647	1.50105	2.15721	0.345785	2	15	3459	14335	45683
lymph node development	biological process	0.138578	0.870595	11.7647	1.52824	2.24673	0.513747	2	15	3459	14335	48535
positive regulation of mast cell activation	biological process	0.138578	0.870595	11.7647	1.33053	2.1116	0.368746	2	15	3459	14335	33005
copper ion transport	biological process	0.138578	0.870595	11.7647	1.45674	2.09262	0.408375	2	15	3459	14335	6825
endopeptidase regulator activity	molecular function	0.138033	0.87107	16.3842	1.77756	2.3709	0.634391	29	148	3432	14202	61135
presynaptic endocytosis	biological process	0.137327	0.871685	13.5135	2.03488	2.47322	0.841941	5	32	3456	14318	140238
synaptic vesicle endocytosis	biological process	0.137327	0.871685	13.5135	2.03488	2.47322	0.841941	5	32	3456	14318	48488
tRNA methylation	biological process	0.137327	0.871685	13.5135	2.43454	2.6228	1.53407	5	32	3456	14318	30488
ncRNA 3'-end processing	biological process	0.137327	0.871685	13.5135	2.4664	2.69043	1.09166	5	32	3456	14318	43628
negative regulation of organelle assembly	biological process	0.137327	0.871685	13.5135	1.80607	2.31274	0.840882	5	32	3456	14318	1902116
vesicle coat	cellular component	0.137327	0.871685	13.5135	1.88909	2.32729	0.769623	5	32	3456	14318	30120
oxidoreductase activity	molecular function	0.137025	0.871948	17.867	1.86261	2.389	0.644802	129	593	3332	13757	16491
cytolysis	biological process	0.136594	0.872324	12.5	2.18905	2.22142	1.70059	3	21	3458	14329	19835
negative regulation of fatty acid metabolic process	biological process	0.136594	0.872324	12.5	2.14054	2.84295	0.669847	3	21	3458	14329	45922
GTP metabolic process	biological process	0.136594	0.872324	12.5	2.29825	2.55649	1.1278	3	21	3458	14329	46039
regulation of synaptic vesicle recycling	biological process	0.136594	0.872324	12.5	2.24058	2.55654	0.899595	3	21	3458	14329	1903421
regulation of lipopolysaccharide-mediated signaling pathway	biological process	0.136594	0.872324	12.5	2.0489	2.66029	0.669061	3	21	3458	14329	31664
synaptonemal complex	cellular component	0.136594	0.872324	12.5	1.93529	2.31264	0.762897	3	21	3458	14329	795
synaptonemal structure	cellular component	0.136594	0.872324	12.5	1.93529	2.31264	0.762897	3	21	3458	14329	99086
cochlea morphogenesis	biological process	0.136594	0.872324	12.5	2.05174	2.65751	0.354197	3	21	3458	14329	90103
positive regulation of protein oligomerization	biological process	0.136594	0.872324	12.5	1.69373	2.29706	0.492003	3	21	3458	14329	32461
exodeoxyribonuclease activity	molecular function	0.136594	0.872324	12.5	2.19796	2.7157	1.21952	3	21	3458	14329	4529
purine ribonucleoside bisphosphate metabolic process	biological process	0.136594	0.872324	12.5	2.12999	2.60479	0.245582	3	21	3458	14329	34035
exosome (RNase complex)	cellular component	0.136594	0.872324	12.5	2.00729	2.39427	0.443842	3	21	3458	14329	178
alditol metabolic process	biological process	0.136594	0.872324	12.5	1.87934	2.40497	0.52257	3	21	3458	14329	19400
vesicle-mediated transport between endosomal compartments	biological process	0.136594	0.872324	12.5	1.70322	2.21353	0.703332	3	21	3458	14329	98927
MHC protein complex binding	molecular function	0.136594	0.872324	12.5	1.99335	2.67311	1.01007	3	21	3458	14329	23023
negative regulation of double-strand break repair	biological process	0.136594	0.872324	12.5	1.89034	2.23888	1.01009	3	21	3458	14329	2000780
synaptic transmission, cholinergic	biological process	0.136594	0.872324	12.5	1.787	2.3763	0.916991	3	21	3458	14329	7271
neuropeptide binding	molecular function	0.136594	0.872324	12.5	1.737	2.70425	0.340648	3	21	3458	14329	42923
leukocyte apoptotic process	biological process	0.136594	0.872324	12.5	1.8202	2.40439	0.972559	3	21	3458	14329	71887
arachidonate transport	biological process	0.136594	0.872324	12.5	1.53169	2.22506	0.766849	3	21	3458	14329	1903963
arachidonic acid secretion	biological process	0.136594	0.872324	12.5	1.53169	2.22506	0.766849	3	21	3458	14329	50482
respiratory chain complex	cellular component	0.132972	0.87549	14.7059	1.8089	2.48844	0.646428	10	58	3451	14292	98803
cytosolic large ribosomal subunit	cellular component	0.132704	0.875724	14.5161	2.23396	2.36311	1.25875	9	53	3452	14297	22625
nuclear division	biological process	0.131671	0.876629	14.2857	2.05273	2.38083	0.586454	8	48	3453	14302	280
negative regulation of reproductive process	biological process	0.131671	0.876629	14.2857	1.7636	2.50212	0.441927	8	48	3453	14302	2000242
signal transduction involved in cellular response to ammonium ion	biological process	0.130826	0.87737	15.1163	1.88911	2.57908	0.617115	13	73	3448	14277	1903831
cellular amino acid catabolic process	biological process	0.13008	0.878025	15.7025	1.88502	2.38745	0.651244	19	102	3442	14248	9063
steroid biosynthetic process	biological process	0.13008	0.878025	15.7025	1.91446	2.3421	0.640399	19	102	3442	14248	6694
vitamin metabolic process	biological process	0.13008	0.878025	15.7025	1.76121	2.38356	0.489879	19	102	3442	14248	6766
intrinsic component of synaptic membrane	cellular component	0.129955	0.878135	16.1491	1.81602	2.30689	0.750972	26	135	3435	14215	99240
peptidase inhibitor activity	molecular function	0.129671	0.878384	16.2921	1.77295	2.35835	0.621992	29	149	3432	14201	30414
neuropeptide receptor activity	molecular function	0.129605	0.878442	14	2.0385	2.87363	0.598902	7	43	3454	14307	8188
regulation of interleukin-10 production	biological process	0.129605	0.878442	14	1.7948	2.37934	0.508087	7	43	3454	14307	32653
response to dsRNA	biological process	0.129605	0.878442	14	1.84448	2.52213	0.844404	7	43	3454	14307	43331
neurotransmitter receptor activity involved in regulation of postsynaptic membrane potential	molecular function	0.129605	0.878442	14	1.92751	2.34876	0.854636	7	43	3454	14307	99529
nucleobase-containing small molecule catabolic process	biological process	0.129605	0.878442	14	1.61994	2.28622	0.443294	7	43	3454	14307	34656
chromatin silencing	biological process	0.129605	0.878442	14	1.75016	2.4216	0.555658	7	43	3454	14307	6342
regulation of smooth muscle cell differentiation	biological process	0.129398	0.878624	12.9032	2.34688	3.07335	0.441591	4	27	3457	14323	51150
negative regulation of interferon-gamma production	biological process	0.129398	0.878624	12.9032	2.02597	2.63002	0.423428	4	27	3457	14323	32689
vasculature development	biological process	0.129398	0.878624	12.9032	2.14915	2.62981	0.747537	4	27	3457	14323	1944
positive regulation of multicellular organism growth	biological process	0.129398	0.878624	12.9032	2.41843	2.35814	0.862207	4	27	3457	14323	40018
multivesicular body	cellular component	0.129398	0.878624	12.9032	1.76242	2.36769	0.961552	4	27	3457	14323	5771
excitatory extracellular ligand-gated ion channel activity	molecular function	0.129398	0.878624	12.9032	1.74704	2.39027	0.760612	4	27	3457	14323	5231
positive regulation of smooth muscle contraction	biological process	0.129398	0.878624	12.9032	1.6771	2.1825	0.341822	4	27	3457	14323	45987
fatty-acyl-CoA biosynthetic process	biological process	0.129398	0.878624	12.9032	1.56825	2.32094	0.0353681	4	27	3457	14323	46949
negative regulation of intrinsic apoptotic signaling pathway in response to DNA damage	biological process	0.129398	0.878624	12.9032	1.80529	2.57432	0.39939	4	27	3457	14323	1902230
face morphogenesis	biological process	0.129398	0.878624	12.9032	1.53028	2.21719	0.403191	4	27	3457	14323	60325
cellular component disassembly	biological process	0.126556	0.881125	17.1662	1.89797	2.46663	0.717543	63	304	3398	14046	22411
mRNA export from nucleus	biological process	0.126252	0.881393	15.3846	1.86688	2.42872	0.670838	16	88	3445	14262	6406
cardiac septum development	biological process	0.126125	0.881505	13.6364	2.24086	2.46754	0.970272	6	38	3455	14312	3279
response to exogenous dsRNA	biological process	0.126125	0.881505	13.6364	1.92714	2.59259	0.874515	6	38	3455	14312	43330
transferase activity, transferring one-carbon groups	molecular function	0.125868	0.881731	16.4179	1.78372	2.36235	0.732027	33	168	3428	14182	16741
regulation of tube size	biological process	0.125391	0.882152	15.7895	1.80665	2.29133	0.659266	21	112	3440	14238	35150
methyltransferase activity	molecular function	0.123974	0.883403	16.3158	1.79507	2.36425	0.75868	31	159	3430	14191	8168
coenzyme metabolic process	biological process	0.122918	0.884336	16.5957	1.66286	2.33711	0.420296	39	196	3422	14154	6732
erythrose 4-phosphate/phosphoenolpyruvate family amino acid metabolic process	biological process	0.122369	0.884822	10	4.27275	4.31854	0.204611	1	9	3460	14341	1902221
erythrose 4-phosphate/phosphoenolpyruvate family amino acid catabolic process	biological process	0.122369	0.884822	10	4.27275	4.31854	0.204611	1	9	3460	14341	1902222
L-phenylalanine metabolic process	biological process	0.122369	0.884822	10	4.27275	4.31854	0.204611	1	9	3460	14341	6558
L-phenylalanine catabolic process	biological process	0.122369	0.884822	10	4.27275	4.31854	0.204611	1	9	3460	14341	6559
tyrosine metabolic process	biological process	0.122369	0.884822	10	4.27275	4.31854	0.204611	1	9	3460	14341	6570
omega-hydroxylase P450 pathway	biological process	0.122369	0.884822	10	2.75157	2.42521	1.71535	1	9	3460	14341	97267
adult feeding behavior	biological process	0.122369	0.884822	10	3.41005	2.95363	2.70438	1	9	3460	14341	8343
aromatic amino acid transport	biological process	0.122369	0.884822	10	3.15656	2.45343	2.00655	1	9	3460	14341	15801
peptidyl-arginine omega-N-methylation	biological process	0.122369	0.884822	10	3.05526	2.24782	2.12013	1	9	3460	14341	35247
cholinergic synapse	cellular component	0.122369	0.884822	10	2.10259	2.14897	2.0568	1	9	3460	14341	98981
protein localization to cell junction	biological process	0.122369	0.884822	10	3.01133	2.80792	0.960443	1	9	3460	14341	1902414
vagina development	biological process	0.122369	0.884822	10	2.84199	3.09549	0.305612	1	9	3460	14341	60068
mitotic DNA replication checkpoint	biological process	0.122369	0.884822	10	2.83819	3.32162	2.32585	1	9	3460	14341	33314
arginine catabolic process	biological process	0.122369	0.884822	10	2.26657	2.1494	1.46379	1	9	3460	14341	6527
palmitoyl-(protein) hydrolase activity	molecular function	0.122369	0.884822	10	2.7593	2.0238	0.0221626	1	9	3460	14341	8474
palmitoyl hydrolase activity	molecular function	0.122369	0.884822	10	2.7593	2.0238	0.0221626	1	9	3460	14341	98599
macromolecule depalmitoylation	biological process	0.122369	0.884822	10	2.7593	2.0238	0.0221626	1	9	3460	14341	98734
positive regulation of monocyte differentiation	biological process	0.122369	0.884822	10	2.72267	2.4302	0.946503	1	9	3460	14341	45657
positive regulation of defense response to bacterium	biological process	0.122369	0.884822	10	2.67775	2.33203	1.60252	1	9	3460	14341	1900426
glycine transport	biological process	0.122369	0.884822	10	2.07128	2.22673	1.32674	1	9	3460	14341	15816
negative regulation of T-helper 17 type immune response	biological process	0.122369	0.884822	10	2.63294	2.74113	0.300579	1	9	3460	14341	2000317
positive regulation of intracellular estrogen receptor signaling pathway	biological process	0.122369	0.884822	10	2.62641	2.8073	1.15147	1	9	3460	14341	33148
production of molecular mediator involved in inflammatory response	biological process	0.122369	0.884822	10	2.60844	3.08239	0.0596255	1	9	3460	14341	2532
neuropeptide Y receptor activity	molecular function	0.122369	0.884822	10	2.60471	3.54786	1.07537	1	9	3460	14341	4983
condensed nuclear chromosome, centromeric region	cellular component	0.122369	0.884822	10	2.60082	3.68765	0.78541	1	9	3460	14341	780
positive regulation of vasculogenesis	biological process	0.122369	0.884822	10	2.5925	2.91237	2.2464	1	9	3460	14341	2001214
cysteine metabolic process	biological process	0.122369	0.884822	10	1.88112	2.65164	0.52793	1	9	3460	14341	6534
adhesion of symbiont to host	biological process	0.122369	0.884822	10	2.10726	2.47062	0.453506	1	9	3460	14341	44406
dopamine biosynthetic process	biological process	0.122369	0.884822	10	2.18289	2.30108	1.07528	1	9	3460	14341	42416
serotonin metabolic process	biological process	0.122369	0.884822	10	2.18289	2.30108	1.07528	1	9	3460	14341	42428
positive regulation of oxidative phosphorylation	biological process	0.122369	0.884822	10	2.36146	2.12248	0.647611	1	9	3460	14341	1903862
production of siRNA involved in RNA interference	biological process	0.122369	0.884822	10	2.28138	2.4796	0.446899	1	9	3460	14341	30422
regulation of SNARE complex assembly	biological process	0.122369	0.884822	10	2.27749	2.19252	1.56987	1	9	3460	14341	35542
tetraspanin-enriched microdomain	cellular component	0.122369	0.884822	10	1.85826	2.40534	0.750475	1	9	3460	14341	97197
extrinsic component of endosome membrane	cellular component	0.122369	0.884822	10	2.25487	3.02842	0.026656	1	9	3460	14341	31313
snoRNA 3'-end processing	biological process	0.122369	0.884822	10	2.226	2.49898	0.513218	1	9	3460	14341	31126
methylation-dependent chromatin silencing	biological process	0.122369	0.884822	10	2.17865	2.84731	0.466067	1	9	3460	14341	6346
regulation of fat cell proliferation	biological process	0.122369	0.884822	10	2.00841	2.25823	1.08956	1	9	3460	14341	70344
response to misfolded protein	biological process	0.122369	0.884822	10	1.65512	2.14371	0.125062	1	9	3460	14341	51788
regulation of interleukin-13 secretion	biological process	0.122369	0.884822	10	1.80012	2.27186	0.304873	1	9	3460	14341	2000665
ESCRT complex disassembly	biological process	0.122369	0.884822	10	2.08034	2.90099	1.16762	1	9	3460	14341	1904896
ESCRT III complex disassembly	biological process	0.122369	0.884822	10	2.08034	2.90099	1.16762	1	9	3460	14341	1904903
ESCRT III complex	cellular component	0.122369	0.884822	10	2.08034	2.90099	1.16762	1	9	3460	14341	815
regulation of oogenesis	biological process	0.122369	0.884822	10	2.01964	2.22623	0.254675	1	9	3460	14341	1905879
regulation of oocyte development	biological process	0.122369	0.884822	10	2.01964	2.22623	0.254675	1	9	3460	14341	60281
regulation of deoxyribonuclease activity	biological process	0.122369	0.884822	10	1.98383	2.49634	1.44422	1	9	3460	14341	32070
response to lipoteichoic acid	biological process	0.122369	0.884822	10	1.97961	2.95546	0.345163	1	9	3460	14341	70391
cellular response to lipoteichoic acid	biological process	0.122369	0.884822	10	1.97961	2.95546	0.345163	1	9	3460	14341	71223
protein prenylation	biological process	0.122369	0.884822	10	1.96317	2.08996	0.13705	1	9	3460	14341	18342
prenylation	biological process	0.122369	0.884822	10	1.96317	2.08996	0.13705	1	9	3460	14341	97354
eukaryotic initiation factor 4E binding	molecular function	0.122369	0.884822	10	1.96097	2.08889	1.2653	1	9	3460	14341	8190
very-low-density lipoprotein particle remodeling	biological process	0.122369	0.884822	10	1.90153	2.72288	0.312521	1	9	3460	14341	34372
lipopeptide binding	molecular function	0.122369	0.884822	10	1.88717	2.77978	0.399282	1	9	3460	14341	71723
cellular response to leptin stimulus	biological process	0.122369	0.884822	10	1.76579	2.50391	0.334388	1	9	3460	14341	44320
regulation of CD4-positive, alpha-beta T cell proliferation	biological process	0.122369	0.884822	10	1.86761	2.15236	1.32618	1	9	3460	14341	2000561
pyroptosis	biological process	0.122369	0.884822	10	1.8523	2.39165	0.278531	1	9	3460	14341	70269
nodal signaling pathway	biological process	0.122369	0.884822	10	1.83674	2.14607	1.18907	1	9	3460	14341	38092
neurotransmitter receptor transport, endosome to postsynaptic membrane	biological process	0.122369	0.884822	10	1.82165	2.04712	0.17205	1	9	3460	14341	98887
endosome to plasma membrane protein transport	biological process	0.122369	0.884822	10	1.82165	2.04712	0.17205	1	9	3460	14341	99638
neurotransmitter receptor transport, endosome to plasma membrane	biological process	0.122369	0.884822	10	1.82165	2.04712	0.17205	1	9	3460	14341	99639
prostaglandin receptor activity	molecular function	0.122369	0.884822	10	1.80644	2.27533	0.483757	1	9	3460	14341	4955
positive regulation of guanylate cyclase activity	biological process	0.122369	0.884822	10	1.77701	2.1395	1.6234	1	9	3460	14341	31284
negative regulation of cell growth involved in cardiac muscle cell development	biological process	0.122369	0.884822	10	1.61713	2.25745	0.206741	1	9	3460	14341	61052
ribbon synapse	cellular component	0.122369	0.884822	10	1.7646	2.69853	0.569691	1	9	3460	14341	97470
histone H2B ubiquitination	biological process	0.122369	0.884822	10	1.75543	2.13885	0.812598	1	9	3460	14341	33523
positive regulation of response to tumor cell	biological process	0.122369	0.884822	10	1.74118	2.86409	0.0919049	1	9	3460	14341	2836
positive regulation of immune response to tumor cell	biological process	0.122369	0.884822	10	1.74118	2.86409	0.0919049	1	9	3460	14341	2839
protein K11-linked deubiquitination	biological process	0.122369	0.884822	10	1.73927	2.35458	0.064723	1	9	3460	14341	35871
negative regulation of fibrinolysis	biological process	0.122369	0.884822	10	1.73505	2.71994	0.221715	1	9	3460	14341	51918
ether hydrolase activity	molecular function	0.122369	0.884822	10	1.73014	2.0842	0.837107	1	9	3460	14341	16803
drinking behavior	biological process	0.122369	0.884822	10	1.48965	2.33992	0.146005	1	9	3460	14341	42756
superoxide-generating NADPH oxidase activator activity	molecular function	0.122369	0.884822	10	1.45501	2.20362	0.433085	1	9	3460	14341	16176
regulation of epithelial cell proliferation involved in prostate gland development	biological process	0.122369	0.884822	10	1.46903	2.1787	0.296332	1	9	3460	14341	60768
amine binding	molecular function	0.122369	0.884822	10	1.68831	2.54483	0.940596	1	9	3460	14341	43176
serotonin binding	molecular function	0.122369	0.884822	10	1.68831	2.54483	0.940596	1	9	3460	14341	51378
BMP binding	molecular function	0.122369	0.884822	10	1.64579	2.23667	0.929179	1	9	3460	14341	36122
positive regulation of digestive system process	biological process	0.122369	0.884822	10	1.62719	2.43219	0.291474	1	9	3460	14341	60456
leptin-mediated signaling pathway	biological process	0.122369	0.884822	10	1.59038	2.53158	0.219854	1	9	3460	14341	33210
positive regulation of autophagy of mitochondrion in response to mitochondrial depolarization	biological process	0.122369	0.884822	10	1.57946	2.29388	0.816705	1	9	3460	14341	1904925
response to dietary excess	biological process	0.122369	0.884822	10	1.57673	2.25342	0.431654	1	9	3460	14341	2021
SMN complex	cellular component	0.122369	0.884822	10	1.56743	2.35907	0.139135	1	9	3460	14341	32797
lipid import into cell	biological process	0.122369	0.884822	10	1.5534	2.53915	0.608592	1	9	3460	14341	140354
long-chain fatty acid import into cell	biological process	0.122369	0.884822	10	1.5534	2.53915	0.608592	1	9	3460	14341	44539
positive regulation of feeding behavior	biological process	0.122369	0.884822	10	1.51655	2.22737	0.226741	1	9	3460	14341	2000253
mitochondrial transcription	biological process	0.122369	0.884822	10	1.50077	2.2797	0.154099	1	9	3460	14341	6390
deadenylation-dependent decapping of nuclear-transcribed mRNA	biological process	0.122369	0.884822	10	1.48433	2.34236	0.637789	1	9	3460	14341	290
cGMP biosynthetic process	biological process	0.122369	0.884822	10	1.47544	2.0559	0.0249549	1	9	3460	14341	6182
receptor guanylyl cyclase signaling pathway	biological process	0.122369	0.884822	10	1.47544	2.0559	0.0249549	1	9	3460	14341	7168
negative regulation of feeding behavior	biological process	0.122369	0.884822	10	1.47537	2.10855	0.948489	1	9	3460	14341	2000252
regulation of glucocorticoid secretion	biological process	0.122369	0.884822	10	1.47537	2.10855	0.948489	1	9	3460	14341	2000849
endocrine hormone secretion	biological process	0.122369	0.884822	10	1.47537	2.10855	0.948489	1	9	3460	14341	60986
nephric duct morphogenesis	biological process	0.122369	0.884822	10	1.46297	2.03229	0.10816	1	9	3460	14341	72178
maturation of 5.8S rRNA	biological process	0.122369	0.884822	10	1.44563	2.42333	0.214617	1	9	3460	14341	460
positive regulation of metaphase/anaphase transition of cell cycle	biological process	0.122369	0.884822	10	1.43084	2.4666	0.212875	1	9	3460	14341	1902101
negative regulation of mesenchymal cell apoptotic process	biological process	0.122369	0.884822	10	1.41496	2.31456	0.337405	1	9	3460	14341	2001054
cell proliferation involved in kidney development	biological process	0.122369	0.884822	10	1.41496	2.31456	0.337405	1	9	3460	14341	72111
dopamine transport	biological process	0.122369	0.884822	10	1.39732	2.3569	0.152392	1	9	3460	14341	15872
sphingosine-1-phosphate receptor signaling pathway	biological process	0.122369	0.884822	10	1.33326	2.11464	0.031202	1	9	3460	14341	3376
positive regulation of production of miRNAs involved in gene silencing by miRNA	biological process	0.122369	0.884822	10	1.3051	2.24818	0.323822	1	9	3460	14341	1903800
sodium:phosphate symporter activity	molecular function	0.122369	0.884822	10	1.24218	2.20079	0.277332	1	9	3460	14341	5436
regulation of intrinsic apoptotic signaling pathway in response to DNA damage	biological process	0.120665	0.886331	13.1579	2.20993	2.89178	0.912234	5	33	3456	14317	1902229
Ran GTPase binding	molecular function	0.120665	0.886331	13.1579	1.82889	2.29572	0.858522	5	33	3456	14317	8536
serine family amino acid metabolic process	biological process	0.120665	0.886331	13.1579	1.75608	2.34019	0.506622	5	33	3456	14317	9069
cellular carbohydrate catabolic process	biological process	0.120665	0.886331	13.1579	1.8728	2.42251	0.416544	5	33	3456	14317	44275
ATPase regulator activity	molecular function	0.120665	0.886331	13.1579	1.54973	2.22382	0.425514	5	33	3456	14317	60590
negative regulation of G0 to G1 transition	biological process	0.120665	0.886331	13.1579	1.64217	2.37871	0.437684	5	33	3456	14317	70317
mitochondrial RNA metabolic process	biological process	0.120665	0.886331	13.1579	1.58351	2.12595	0.786119	5	33	3456	14317	959
keratinocyte differentiation	biological process	0.120659	0.886336	14.6667	1.81423	2.33083	0.338014	11	64	3450	14286	30216
cellular component biogenesis	biological process	0.120659	0.886336	14.6667	2.21901	2.62737	1.02639	11	64	3450	14286	44085
nucleoside triphosphate metabolic process	biological process	0.12049	0.886486	14.4928	2.05068	2.37301	0.843539	10	59	3451	14291	9141
lysosomal lumen	cellular component	0.118805	0.887981	15.0538	2.12321	2.46114	0.941714	14	79	3447	14271	43202
peptide hormone secretion	biological process	0.118196	0.888522	14.0351	1.8724	2.38969	0.885057	8	49	3453	14301	30072
spliceosomal snRNP complex	cellular component	0.118196	0.888522	14.0351	1.70203	2.28314	0.662128	8	49	3453	14301	97525
copper ion binding	molecular function	0.118196	0.888522	14.0351	1.63881	2.21116	0.586398	8	49	3453	14301	5507
fatty acid beta-oxidation	biological process	0.118196	0.888522	14.0351	1.71196	2.35605	0.421254	8	49	3453	14301	6635
negative regulation of amine transport	biological process	0.116779	0.889782	12	2.0682	2.21443	1.03224	3	22	3458	14328	51953
endoplasmic reticulum exit site	cellular component	0.116779	0.889782	12	1.93632	2.346	0.700347	3	22	3458	14328	70971
regulation of ryanodine-sensitive calcium-release channel activity	biological process	0.116779	0.889782	12	1.97995	2.25968	1.00204	3	22	3458	14328	60314
exoribonuclease complex	cellular component	0.116779	0.889782	12	2.00729	2.39427	0.443842	3	22	3458	14328	1905354
long-chain fatty-acyl-CoA metabolic process	biological process	0.116779	0.889782	12	1.65525	2.42719	0.0624497	3	22	3458	14328	35336
B cell homeostasis	biological process	0.116779	0.889782	12	1.79078	2.56777	0.256202	3	22	3458	14328	1782
regulation of response to extracellular stimulus	biological process	0.116779	0.889782	12	1.71639	2.66501	0.210042	3	22	3458	14328	32104
regulation of response to nutrient levels	biological process	0.116779	0.889782	12	1.71639	2.66501	0.210042	3	22	3458	14328	32107
hair follicle morphogenesis	biological process	0.116779	0.889782	12	1.50632	2.17455	0.449867	3	22	3458	14328	31069
negative regulation of cytokine production involved in immune response	biological process	0.116779	0.889782	12	1.52086	2.31287	0.20286	3	22	3458	14328	2719
drug catabolic process	biological process	0.116581	0.889958	15.6716	2.05857	2.44118	0.552427	21	113	3440	14237	42737
response to organophosphorus	biological process	0.116581	0.889958	15.6716	1.75951	2.39917	0.482376	21	113	3440	14237	46683
pyrimidine-containing compound biosynthetic process	biological process	0.115641	0.890795	13.7255	2.13751	2.50667	1.02268	7	44	3454	14306	72528
regulation of ubiquitin-protein transferase activity	biological process	0.115641	0.890795	13.7255	1.90426	2.34605	0.950193	7	44	3454	14306	51438
complement activation	biological process	0.115641	0.890795	13.7255	1.93858	2.43855	0.455806	7	44	3454	14306	6956
sperm-egg recognition	biological process	0.115641	0.890795	13.7255	1.63507	2.40076	0.302654	7	44	3454	14306	35036
host cell part	cellular component	0.115604	0.890828	11.1111	3.6201	3.71179	0.960765	2	16	3459	14334	33643
craniofacial suture morphogenesis	biological process	0.115604	0.890828	11.1111	2.37796	2.53916	1.00894	2	16	3459	14334	97094
polyamine metabolic process	biological process	0.115604	0.890828	11.1111	2.0719	2.31241	0.943218	2	16	3459	14334	6595
amino-acid betaine metabolic process	biological process	0.115604	0.890828	11.1111	2.01106	2.10542	0.602161	2	16	3459	14334	6577
nucleotide diphosphatase activity	molecular function	0.115604	0.890828	11.1111	1.85761	2.18348	0.610079	2	16	3459	14334	4551
RNA cap binding	molecular function	0.115604	0.890828	11.1111	2.23322	2.36482	1.30715	2	16	3459	14334	339
phosphatidylglycerol acyl-chain remodeling	biological process	0.115604	0.890828	11.1111	1.82713	2.43997	0.637963	2	16	3459	14334	36148
negative regulation of calcium ion transport into cytosol	biological process	0.115604	0.890828	11.1111	2.30593	2.55514	1.4507	2	16	3459	14334	10523
glial cell migration	biological process	0.115604	0.890828	11.1111	2.18208	2.71009	0.994145	2	16	3459	14334	8347
response to salt	biological process	0.115604	0.890828	11.1111	1.81872	2.28981	0.880073	2	16	3459	14334	1902074
positive regulation of cytokine production involved in inflammatory response	biological process	0.115604	0.890828	11.1111	2.04463	2.79214	0.287727	2	16	3459	14334	1900017
positive regulation of monocyte chemotaxis	biological process	0.115604	0.890828	11.1111	2.02101	2.17368	1.6134	2	16	3459	14334	90026
racemase and epimerase activity	molecular function	0.115604	0.890828	11.1111	1.83835	2.27377	0.924339	2	16	3459	14334	16854
response to manganese ion	biological process	0.115604	0.890828	11.1111	1.84402	2.52603	1.27606	2	16	3459	14334	10042
negative regulation of chemokine production	biological process	0.115604	0.890828	11.1111	1.67407	2.31882	0.588441	2	16	3459	14334	32682
heart process	biological process	0.115604	0.890828	11.1111	1.67748	2.64514	0.5534	2	16	3459	14334	3015
head development	biological process	0.115604	0.890828	11.1111	1.59339	2.3268	0.330151	2	16	3459	14334	60322
dicarboxylic acid catabolic process	biological process	0.115604	0.890828	11.1111	1.5484	2.24029	0.2353	2	16	3459	14334	43649
tetrahydrofolate metabolic process	biological process	0.115604	0.890828	11.1111	1.55094	2.32344	0.185645	2	16	3459	14334	46653
lipase inhibitor activity	molecular function	0.115604	0.890828	11.1111	1.54375	2.11876	0.350449	2	16	3459	14334	55102
negative regulation of leukocyte mediated cytotoxicity	biological process	0.115604	0.890828	11.1111	1.57948	2.36577	0.125189	2	16	3459	14334	1911
intramolecular oxidoreductase activity, transposing S-S bonds	molecular function	0.115604	0.890828	11.1111	1.52155	2.0832	0.524977	2	16	3459	14334	16864
protein disulfide isomerase activity	molecular function	0.115604	0.890828	11.1111	1.52155	2.0832	0.524977	2	16	3459	14334	3756
innate immune response in mucosa	biological process	0.115604	0.890828	11.1111	1.37983	2.04142	0.49794	2	16	3459	14334	2227
chondrocyte morphogenesis involved in endochondral bone morphogenesis	biological process	0.115604	0.890828	11.1111	1.27412	2.2082	0.251894	2	16	3459	14334	3414
growth plate cartilage morphogenesis	biological process	0.115604	0.890828	11.1111	1.27412	2.2082	0.251894	2	16	3459	14334	3422
growth plate cartilage chondrocyte morphogenesis	biological process	0.115604	0.890828	11.1111	1.27412	2.2082	0.251894	2	16	3459	14334	3429
chondrocyte morphogenesis	biological process	0.115604	0.890828	11.1111	1.27412	2.2082	0.251894	2	16	3459	14334	90171
phasic smooth muscle contraction	biological process	0.115604	0.890828	11.1111	1.24042	2.02695	0.209027	2	16	3459	14334	14821
tRNA methyltransferase activity	molecular function	0.112347	0.893734	12.5	2.47002	2.55432	1.68238	4	28	3457	14322	8175
cellular senescence	biological process	0.112347	0.893734	12.5	2.01844	2.63366	0.498179	4	28	3457	14322	90398
intra-Golgi vesicle-mediated transport	biological process	0.112347	0.893734	12.5	2.33126	2.75916	0.464656	4	28	3457	14322	6891
regulation of keratinocyte proliferation	biological process	0.112347	0.893734	12.5	2.0084	2.48364	0.800332	4	28	3457	14322	10837
modulation by virus of host morphology or physiology	biological process	0.112347	0.893734	12.5	1.56984	2.18397	0.458097	4	28	3457	14322	19048
developmental maturation	biological process	0.111856	0.894173	16.129	1.82727	2.41207	0.496534	30	156	3431	14194	21700
regulation of glycoprotein metabolic process	biological process	0.111712	0.894302	13.3333	1.87153	2.39007	0.570464	6	39	3455	14311	1903018
mitochondrial part	cellular component	0.110414	0.895463	17.9245	1.86943	2.40042	0.682201	171	783	3290	13567	44429
double-stranded RNA binding	molecular function	0.109633	0.896163	14.4737	1.71893	2.35328	0.668823	11	65	3450	14285	3725
neutrophil migration	biological process	0.109467	0.896312	14.7727	1.96855	2.42553	0.958445	13	75	3448	14275	1990266
regulation of chromosome segregation	biological process	0.108117	0.897523	15	2.08391	2.52339	1.10147	15	85	3446	14265	51983
response to unfolded protein	biological process	0.107905	0.897713	14.0625	1.99381	2.28292	0.89454	9	55	3452	14295	6986
carboxylic acid biosynthetic process	biological process	0.107894	0.897723	16.6667	1.81204	2.38837	0.549298	47	235	3414	14115	46394
alpha-amino acid metabolic process	biological process	0.107237	0.898313	16.1616	1.79094	2.32339	0.656448	32	166	3429	14184	1901605
positive regulation of protein secretion	biological process	0.106164	0.899277	16.5385	1.7989	2.44331	0.54444	43	217	3418	14133	50714
long-chain fatty acid transport	biological process	0.105981	0.899442	13.7931	1.91289	2.45367	0.931924	8	50	3453	14300	15909
NADH dehydrogenase activity	molecular function	0.105897	0.899517	12.8205	1.71747	2.44078	0.67321	5	34	3456	14316	3954
NADH dehydrogenase (quinone) activity	molecular function	0.105897	0.899517	12.8205	1.71747	2.44078	0.67321	5	34	3456	14316	50136
NADH dehydrogenase (ubiquinone) activity	molecular function	0.105897	0.899517	12.8205	1.71747	2.44078	0.67321	5	34	3456	14316	8137
negative regulation of calcium ion transmembrane transport	biological process	0.105897	0.899517	12.8205	2.13905	2.49459	1.099	5	34	3456	14316	1903170
protein localization to cytoskeleton	biological process	0.105897	0.899517	12.8205	1.77619	2.42569	0.800639	5	34	3456	14316	44380
glutathione metabolic process	biological process	0.103061	0.902072	13.4615	2.04576	2.5192	0.455744	7	45	3454	14305	6749
organic acid biosynthetic process	biological process	0.102374	0.902692	16.6078	1.81204	2.38837	0.549298	47	236	3414	14114	16053
aging	biological process	0.101548	0.903438	16.3934	1.84056	2.39672	0.634505	40	204	3421	14146	7568
regulation of interleukin-1 production	biological process	0.0999927	0.904844	14.6067	1.80271	2.45958	0.59547	13	76	3448	14274	32652
single-stranded RNA binding	molecular function	0.0999927	0.904844	14.6067	1.77371	2.34049	0.725751	13	76	3448	14274	3727
retinoic acid binding	molecular function	0.0997441	0.905069	11.5385	1.86259	2.58488	0.268455	3	23	3458	14327	1972
chondroitin sulfate biosynthetic process	biological process	0.0997441	0.905069	11.5385	1.94827	2.44398	0.334537	3	23	3458	14327	30206
regulation of mitochondrial gene expression	biological process	0.0997441	0.905069	11.5385	1.97736	2.44192	0.400625	3	23	3458	14327	62125
one-carbon metabolic process	biological process	0.0997441	0.905069	11.5385	1.79806	2.47114	0.700415	3	23	3458	14327	6730
neuron maturation	biological process	0.0997441	0.905069	11.5385	1.62935	2.15076	0.235384	3	23	3458	14327	42551
fibronectin binding	molecular function	0.0997441	0.905069	11.5385	1.89665	2.64844	0.524909	3	23	3458	14327	1968
NAD biosynthetic process	biological process	0.0997441	0.905069	11.5385	1.48683	2.2064	0.415987	3	23	3458	14327	9435
U12-type spliceosomal complex	cellular component	0.0997441	0.905069	11.5385	1.50057	2.14543	0.523652	3	23	3458	14327	5689
modulation by symbiont of host cellular process	biological process	0.0997441	0.905069	11.5385	1.49474	2.27191	0.332999	3	23	3458	14327	44068
cellular amino acid biosynthetic process	biological process	0.0995132	0.905278	14.2857	1.69363	2.25563	0.58698	11	66	3450	14284	8652
adenylate cyclase-modulating G protein-coupled receptor signaling pathway	biological process	0.0987325	0.905985	16.0976	1.89469	2.41807	0.725676	33	172	3428	14178	7188
nuclease activity	molecular function	0.0987325	0.905985	16.0976	1.76743	2.40312	0.643536	33	172	3428	14178	4518
pyridine-containing compound biosynthetic process	biological process	0.0974309	0.907165	12.1212	1.59404	2.23432	0.334376	4	29	3457	14321	72525
neuropeptide receptor binding	molecular function	0.0974309	0.907165	12.1212	1.52219	2.20534	0.48698	4	29	3457	14321	71855
phosphatidylethanolamine binding	molecular function	0.0973758	0.907215	9.09091	3.93364	2.93225	1.80395	1	10	3460	14340	8429
oxidoreductase activity, acting on a sulfur group of donors, NAD(P) as acceptor	molecular function	0.0973758	0.907215	9.09091	2.31138	2.57568	0.462506	1	10	3460	14340	16668
arginine N-methyltransferase activity	molecular function	0.0973758	0.907215	9.09091	3.05526	2.24782	2.12013	1	10	3460	14340	16273
protein-arginine N-methyltransferase activity	molecular function	0.0973758	0.907215	9.09091	3.05526	2.24782	2.12013	1	10	3460	14340	16274
peptidyl-arginine N-methylation	biological process	0.0973758	0.907215	9.09091	3.05526	2.24782	2.12013	1	10	3460	14340	35246
very-low-density lipoprotein particle assembly	biological process	0.0973758	0.907215	9.09091	2.87191	2.85939	0.0401938	1	10	3460	14340	34379
endoplasmic reticulum chaperone complex	cellular component	0.0973758	0.907215	9.09091	2.73373	2.46829	2.42505	1	10	3460	14340	34663
regulation of unsaturated fatty acid biosynthetic process	biological process	0.0973758	0.907215	9.09091	2.6732	2.59556	0.315354	1	10	3460	14340	2001279
protein auto-ADP-ribosylation	biological process	0.0973758	0.907215	9.09091	2.62641	2.8073	1.15147	1	10	3460	14340	70213
L-serine metabolic process	biological process	0.0973758	0.907215	9.09091	1.88112	2.65164	0.52793	1	10	3460	14340	6563
regulation of tau-protein kinase activity	biological process	0.0973758	0.907215	9.09091	1.83144	2.43297	0.997648	1	10	3460	14340	1902947
purine deoxyribonucleotide metabolic process	biological process	0.0973758	0.907215	9.09091	2.33298	2.08425	0.091575	1	10	3460	14340	9151
glutathione binding	molecular function	0.0973758	0.907215	9.09091	2.26133	2.13934	0.683315	1	10	3460	14340	43295
presynaptic active zone membrane	cellular component	0.0973758	0.907215	9.09091	2.25235	2.43807	2.3888	1	10	3460	14340	48787
regulation of gonadotropin secretion	biological process	0.0973758	0.907215	9.09091	2.24235	2.26845	1.71061	1	10	3460	14340	32276
negative regulation of acute inflammatory response	biological process	0.0973758	0.907215	9.09091	2.09092	2.62048	0.531929	1	10	3460	14340	2674
galactosylceramide metabolic process	biological process	0.0973758	0.907215	9.09091	1.89145	2.34843	0.760055	1	10	3460	14340	6681
positive regulation of protein polyubiquitination	biological process	0.0973758	0.907215	9.09091	2.19335	2.24773	0.496384	1	10	3460	14340	1902916
nuclear export signal receptor activity	molecular function	0.0973758	0.907215	9.09091	2.18089	2.28152	1.94821	1	10	3460	14340	5049
structural molecule activity conferring elasticity	molecular function	0.0973758	0.907215	9.09091	2.11521	2.48769	0.526369	1	10	3460	14340	97493
protoporphyrinogen IX metabolic process	biological process	0.0973758	0.907215	9.09091	2.08518	2.61049	0.00727907	1	10	3460	14340	46501
regulation of T-helper 2 cell cytokine production	biological process	0.0973758	0.907215	9.09091	1.80012	2.27186	0.304873	1	10	3460	14340	2000551
benzodiazepine receptor activity	molecular function	0.0973758	0.907215	9.09091	2.01215	2.77096	0.588584	1	10	3460	14340	8503
regulation of postsynaptic density assembly	biological process	0.0973758	0.907215	9.09091	1.67552	2.0933	0.0608368	1	10	3460	14340	99151
signal peptide processing	biological process	0.0973758	0.907215	9.09091	1.97373	3.02594	0.0489633	1	10	3460	14340	6465
positive regulation of flagellated sperm motility	biological process	0.0973758	0.907215	9.09091	1.95983	3.04169	0.327172	1	10	3460	14340	1902093
positive regulation of cilium-dependent cell motility	biological process	0.0973758	0.907215	9.09091	1.95983	3.04169	0.327172	1	10	3460	14340	2000155
glucocorticoid biosynthetic process	biological process	0.0973758	0.907215	9.09091	1.89936	2.28958	0.0592923	1	10	3460	14340	6704
extracellular regulation of signal transduction	biological process	0.0973758	0.907215	9.09091	1.89605	2.51902	0.0657531	1	10	3460	14340	1900115
extracellular negative regulation of signal transduction	biological process	0.0973758	0.907215	9.09091	1.89605	2.51902	0.0657531	1	10	3460	14340	1900116
type I transforming growth factor beta receptor binding	molecular function	0.0973758	0.907215	9.09091	1.86761	2.15236	1.32618	1	10	3460	14340	34713
sequestering of metal ion	biological process	0.0973758	0.907215	9.09091	1.86038	2.39007	0.937704	1	10	3460	14340	51238
prostanoid receptor activity	molecular function	0.0973758	0.907215	9.09091	1.80644	2.27533	0.483757	1	10	3460	14340	4954
regulation of relaxation of muscle	biological process	0.0973758	0.907215	9.09091	1.80202	2.00804	0.369189	1	10	3460	14340	1901077
cyclic nucleotide-gated ion channel activity	molecular function	0.0973758	0.907215	9.09091	1.50209	2.25361	0.540647	1	10	3460	14340	43855
intracellular cyclic nucleotide activated cation channel activity	molecular function	0.0973758	0.907215	9.09091	1.50209	2.25361	0.540647	1	10	3460	14340	5221
alditol phosphate metabolic process	biological process	0.0973758	0.907215	9.09091	1.72859	2.19324	1.10441	1	10	3460	14340	52646
medium-chain fatty acid metabolic process	biological process	0.0973758	0.907215	9.09091	1.71351	2.49254	0.147351	1	10	3460	14340	51791
siRNA binding	molecular function	0.0973758	0.907215	9.09091	1.68693	2.0867	0.28713	1	10	3460	14340	35197
caspase binding	molecular function	0.0973758	0.907215	9.09091	1.6772	2.05567	0.990107	1	10	3460	14340	89720
retinal cone cell development	biological process	0.0973758	0.907215	9.09091	1.65627	2.42139	0.217419	1	10	3460	14340	46549
positive regulation of mRNA 3'-end processing	biological process	0.0973758	0.907215	9.09091	1.44297	2.14096	0.722955	1	10	3460	14340	31442
thioesterase binding	molecular function	0.0973758	0.907215	9.09091	1.64991	2.56331	0.151569	1	10	3460	14340	31996
negative regulation of meiotic nuclear division	biological process	0.0973758	0.907215	9.09091	1.64685	2.63595	0.331248	1	10	3460	14340	45835
negative regulation of activated T cell proliferation	biological process	0.0973758	0.907215	9.09091	1.64685	2.63595	0.331248	1	10	3460	14340	46007
intraciliary retrograde transport	biological process	0.0973758	0.907215	9.09091	1.64627	2.24861	1.34494	1	10	3460	14340	35721
negative regulation of heart rate	biological process	0.0973758	0.907215	9.09091	1.62719	2.43219	0.291474	1	10	3460	14340	10459
cellular response to manganese ion	biological process	0.0973758	0.907215	9.09091	1.62205	2.54793	0.636416	1	10	3460	14340	71287
regulation of interferon-gamma secretion	biological process	0.0973758	0.907215	9.09091	1.5944	2.15746	0.718483	1	10	3460	14340	1902713
endoplasmic reticulum tubular network organization	biological process	0.0973758	0.907215	9.09091	1.5821	2.38253	0.0293273	1	10	3460	14340	71786
regulation of autophagy of mitochondrion in response to mitochondrial depolarization	biological process	0.0973758	0.907215	9.09091	1.57946	2.29388	0.816705	1	10	3460	14340	1904923
estradiol 17-beta-dehydrogenase activity	molecular function	0.0973758	0.907215	9.09091	1.5606	2.56212	0.297353	1	10	3460	14340	4303
ganglioside biosynthetic process	biological process	0.0973758	0.907215	9.09091	1.50157	2.11374	0.14085	1	10	3460	14340	1574
m7G(5')pppN diphosphatase activity	molecular function	0.0973758	0.907215	9.09091	1.48433	2.34236	0.637789	1	10	3460	14340	50072
meiotic spindle organization	biological process	0.0973758	0.907215	9.09091	1.48257	2.32814	0.619508	1	10	3460	14340	212
L-ascorbic acid metabolic process	biological process	0.0973758	0.907215	9.09091	1.46168	2.51657	0.00601915	1	10	3460	14340	19852
negative regulation of glucose import	biological process	0.0973758	0.907215	9.09091	1.45977	2.16494	0.0143203	1	10	3460	14340	46325
fatty acid derivative catabolic process	biological process	0.0973758	0.907215	9.09091	1.45959	2.44023	0.019508	1	10	3460	14340	1901569
positive regulation of chromosome separation	biological process	0.0973758	0.907215	9.09091	1.43084	2.4666	0.212875	1	10	3460	14340	1905820
embryonic skeletal joint morphogenesis	biological process	0.0973758	0.907215	9.09091	1.41496	2.31456	0.337405	1	10	3460	14340	60272
regulation of rRNA processing	biological process	0.0973758	0.907215	9.09091	1.38671	2.00946	0.913939	1	10	3460	14340	2000232
acyl-CoA dehydrogenase activity	molecular function	0.0973758	0.907215	9.09091	1.36424	2.10065	0.353204	1	10	3460	14340	3995
sphingolipid mediated signaling pathway	biological process	0.0973758	0.907215	9.09091	1.33326	2.11464	0.031202	1	10	3460	14340	90520
chromatin silencing at rDNA	biological process	0.0973758	0.907215	9.09091	1.31137	2.36915	0.0958977	1	10	3460	14340	183
adenosine deaminase activity	molecular function	0.0973758	0.907215	9.09091	1.28112	2.08598	0.574965	1	10	3460	14340	4000
glycerol ether metabolic process	biological process	0.0973758	0.907215	9.09091	1.27999	2.02479	0.10723	1	10	3460	14340	6662
angiotensin maturation	biological process	0.0973758	0.907215	9.09091	1.22612	2.09717	0.243763	1	10	3460	14340	2003
regulation of complement-dependent cytotoxicity	biological process	0.0973758	0.907215	9.09091	1.11565	2.11444	0.254157	1	10	3460	14340	1903659
hepatocyte apoptotic process	biological process	0.0973758	0.907215	9.09091	1.08161	2.11821	0.0728299	1	10	3460	14340	97284
aminoglycan catabolic process	biological process	0.0971422	0.907427	13.8462	2.02468	2.48353	0.694489	9	56	3452	14294	6026
reflex	biological process	0.0964151	0.908087	10.5263	2.97056	3.09283	1.60094	2	17	3459	14333	60004
integrator complex	cellular component	0.0964151	0.908087	10.5263	2.81109	2.57852	0.682723	2	17	3459	14333	32039
positive regulation of endothelial cell apoptotic process	biological process	0.0964151	0.908087	10.5263	2.96787	3.12876	1.28831	2	17	3459	14333	2000353
synaptonemal complex assembly	biological process	0.0964151	0.908087	10.5263	2.04478	2.12881	0.990777	2	17	3459	14333	7130
secretion by tissue	biological process	0.0964151	0.908087	10.5263	2.24574	2.2726	1.84816	2	17	3459	14333	32941
very-low-density lipoprotein particle	cellular component	0.0964151	0.908087	10.5263	2.12338	2.48457	0.0282529	2	17	3459	14333	34361
triglyceride-rich plasma lipoprotein particle	cellular component	0.0964151	0.908087	10.5263	2.12338	2.48457	0.0282529	2	17	3459	14333	34385
nuclear import signal receptor activity	molecular function	0.0964151	0.908087	10.5263	1.47177	2.32794	0.584572	2	17	3459	14333	61608
GABA-A receptor complex	cellular component	0.0964151	0.908087	10.5263	2.19318	2.306	0.824199	2	17	3459	14333	1902711
GABA-A receptor activity	molecular function	0.0964151	0.908087	10.5263	2.19318	2.306	0.824199	2	17	3459	14333	4890
regulation of interleukin-2 biosynthetic process	biological process	0.0964151	0.908087	10.5263	1.86382	2.64606	0.855226	2	17	3459	14333	45076
long-chain fatty-acyl-CoA biosynthetic process	biological process	0.0964151	0.908087	10.5263	1.76672	2.40936	0.00736719	2	17	3459	14333	35338
response to interferon-alpha	biological process	0.0964151	0.908087	10.5263	2.02325	2.78849	0.435755	2	17	3459	14333	35455
transmission of nerve impulse	biological process	0.0964151	0.908087	10.5263	1.44216	2.14493	0.708235	2	17	3459	14333	19226
regulation of exit from mitosis	biological process	0.0964151	0.908087	10.5263	1.63112	2.39807	0.438364	2	17	3459	14333	7096
glycogen biosynthetic process	biological process	0.0964151	0.908087	10.5263	1.55748	2.30558	0.64983	2	17	3459	14333	5978
glucan biosynthetic process	biological process	0.0964151	0.908087	10.5263	1.55748	2.30558	0.64983	2	17	3459	14333	9250
G protein-coupled purinergic receptor signaling pathway	biological process	0.0964151	0.908087	10.5263	1.51089	2.23097	0.586007	2	17	3459	14333	35588
maturation of LSU-rRNA	biological process	0.0964151	0.908087	10.5263	1.53342	2.47115	0.130633	2	17	3459	14333	470
transaminase activity	molecular function	0.0964151	0.908087	10.5263	1.42086	2.13527	0.551247	2	17	3459	14333	8483
muscle cell cellular homeostasis	biological process	0.0964151	0.908087	10.5263	1.43577	2.16527	0.532241	2	17	3459	14333	46716
serine-type endopeptidase activity	molecular function	0.0959439	0.908515	15.5844	1.77985	2.36622	0.678181	24	130	3437	14220	4252
chemokine receptor binding	molecular function	0.0949197	0.909446	13.5593	2.08366	2.56923	0.799453	8	51	3453	14299	42379
RNA polymerase binding	molecular function	0.0949197	0.909446	13.5593	1.90014	2.33553	0.689936	8	51	3453	14299	70063
positive regulation of release of sequestered calcium ion into cytosol	biological process	0.0928261	0.911352	12.5	2.24848	2.4991	1.0456	5	35	3456	14315	51281
glycosyl compound biosynthetic process	biological process	0.0928261	0.911352	12.5	2.62982	2.52558	1.21396	5	35	3456	14315	1901659
fatty-acyl-CoA metabolic process	biological process	0.0928261	0.911352	12.5	1.54106	2.34932	0.0628174	5	35	3456	14315	35337
intraciliary transport involved in cilium assembly	biological process	0.0928261	0.911352	12.5	1.63706	2.20739	0.844863	5	35	3456	14315	35735
circulatory system process	biological process	0.092791	0.911384	16.0194	1.84574	2.41582	0.69189	33	173	3428	14177	3013
positive regulation of ATPase activity	biological process	0.0917426	0.91234	13.2075	1.9916	2.51378	1.06758	7	46	3454	14304	32781
regulation of complement activation	biological process	0.0917426	0.91234	13.2075	1.635	2.34676	0.485878	7	46	3454	14304	30449
oxidoreductase activity, acting on NAD(P)H, quinone or similar compound as acceptor	molecular function	0.0917426	0.91234	13.2075	1.72219	2.42027	0.607273	7	46	3454	14304	16655
nuclear envelope	cellular component	0.0911925	0.912842	15.6977	1.85417	2.44597	0.576155	27	145	3434	14205	5635
chemokine-mediated signaling pathway	biological process	0.0902355	0.913716	14.1026	2.05974	2.64305	0.540529	11	67	3450	14283	70098
organelle fission	biological process	0.0902355	0.913716	14.1026	2.03507	2.35937	0.593132	11	67	3450	14283	48285
regulation of interleukin-1 beta production	biological process	0.0902355	0.913716	14.1026	1.86516	2.50734	0.620102	11	67	3450	14283	32651
spindle organization	biological process	0.0874955	0.916223	15.1515	1.93138	2.38815	0.940715	20	112	3441	14238	7051
cell maturation	biological process	0.0874955	0.916223	15.1515	1.81832	2.36805	0.579202	20	112	3441	14238	48469
regulation of tube diameter	biological process	0.0874955	0.916223	15.1515	1.82159	2.3026	0.683227	20	112	3441	14238	35296
regulation of blood vessel diameter	biological process	0.0874955	0.916223	15.1515	1.82159	2.3026	0.683227	20	112	3441	14238	97746
negative regulation of cytokine secretion	biological process	0.087358	0.916349	13.6364	1.71033	2.39437	0.763702	9	57	3452	14293	50710
pigment biosynthetic process	biological process	0.0873242	0.91638	12.766	2.36207	2.50253	0.908341	6	41	3455	14309	46148
ligase activity, forming carbon-nitrogen bonds	molecular function	0.0873242	0.91638	12.766	1.85074	2.6615	0.589177	6	41	3455	14309	16879
cyclin-dependent protein serine/threonine kinase regulator activity	molecular function	0.0873242	0.91638	12.766	1.94474	2.51897	0.687942	6	41	3455	14309	16538
regulation of release of cytochrome c from mitochondria	biological process	0.0873242	0.91638	12.766	1.62716	2.29774	0.345307	6	41	3455	14309	90199
snRNA processing	biological process	0.0851114	0.91841	11.1111	2.61606	2.55201	0.626221	3	24	3458	14326	16180
peptidyl-arginine modification	biological process	0.0851114	0.91841	11.1111	2.02453	2.17946	1.10101	3	24	3458	14326	18195
spliceosomal complex assembly	biological process	0.0851114	0.91841	11.1111	1.95153	2.35808	1.35772	3	24	3458	14326	245
organ or tissue specific immune response	biological process	0.0851114	0.91841	11.1111	1.74899	2.48309	0.52046	3	24	3458	14326	2251
positive regulation of coagulation	biological process	0.0851114	0.91841	11.1111	1.81975	2.43336	0.623653	3	24	3458	14326	50820
peptide catabolic process	biological process	0.0851114	0.91841	11.1111	1.56218	2.16082	0.252718	3	24	3458	14326	43171
negative regulation of mRNA processing	biological process	0.0851114	0.91841	11.1111	1.65409	2.36497	0.528031	3	24	3458	14326	50686
integral component of lumenal side of endoplasmic reticulum membrane	cellular component	0.0851114	0.91841	11.1111	1.36337	2.29563	0.271691	3	24	3458	14326	71556
regulation of catecholamine secretion	biological process	0.0849165	0.918589	13.3333	1.73363	2.29612	1.00167	8	52	3453	14298	50433
glycosaminoglycan catabolic process	biological process	0.0849165	0.918589	13.3333	1.99305	2.54363	0.709992	8	52	3453	14298	6027
endoribonuclease activity	molecular function	0.0849165	0.918589	13.3333	1.58876	2.26923	0.781812	8	52	3453	14298	4521
complement activation, classical pathway	biological process	0.0843973	0.919066	11.7647	1.82466	2.53145	0.578372	4	30	3457	14320	6958
response to fluid shear stress	biological process	0.0843973	0.919066	11.7647	1.81171	2.52156	0.504389	4	30	3457	14320	34405
regulation of cellular response to drug	biological process	0.0843973	0.919066	11.7647	1.76142	2.36876	0.793646	4	30	3457	14320	2001038
positive regulation of RNA splicing	biological process	0.0843973	0.919066	11.7647	1.54839	2.27856	0.471445	4	30	3457	14320	33120
regulation of T cell proliferation	biological process	0.0842864	0.919168	15.3333	1.94293	2.49394	0.67654	23	127	3438	14223	42129
defense response to bacterium	biological process	0.0838545	0.919565	15.9817	2.06529	2.58913	0.650761	35	184	3426	14166	42742
organelle envelope	cellular component	0.0837589	0.919653	15.6425	1.84487	2.43733	0.580617	28	151	3433	14199	31967
envelope	cellular component	0.0837589	0.919653	15.6425	1.84487	2.43733	0.580617	28	151	3433	14199	31975
response to cAMP	biological process	0.0834403	0.919946	14.433	1.84075	2.45363	0.603205	14	83	3447	14267	51591
retinoid metabolic process	biological process	0.0834349	0.919951	14.5631	1.90952	2.30551	0.674665	15	88	3446	14262	1523
long-chain fatty acid metabolic process	biological process	0.083224	0.920145	14.6789	1.85091	2.42305	0.657	16	93	3445	14257	1676
epidermal cell differentiation	biological process	0.0831968	0.92017	14.2857	1.80949	2.33621	0.321164	13	78	3448	14272	9913
intracellular	cellular component	0.0831968	0.92017	14.2857	1.77296	2.37545	0.625565	13	78	3448	14272	5622
feeding behavior	biological process	0.0826514	0.920672	14.1176	1.91124	2.5303	0.71141	12	73	3449	14277	7631
phenol-containing compound metabolic process	biological process	0.0817406	0.921511	13.9241	2.02661	2.42371	0.659813	11	68	3450	14282	18958
neutrophil chemotaxis	biological process	0.0817406	0.921511	13.9241	1.88127	2.42686	0.830322	11	68	3450	14282	30593
nucleoside bisphosphate metabolic process	biological process	0.0816765	0.92157	14.9606	1.80929	2.39844	0.487718	19	108	3442	14242	33865
ribonucleoside bisphosphate metabolic process	biological process	0.0816765	0.92157	14.9606	1.80929	2.39844	0.487718	19	108	3442	14242	33875
purine nucleoside bisphosphate metabolic process	biological process	0.0816765	0.92157	14.9606	1.80929	2.39844	0.487718	19	108	3442	14242	34032
male meiotic nuclear division	biological process	0.0812697	0.921945	12.1951	2.22863	2.4186	0.663154	5	36	3456	14314	7140
regulation of G0 to G1 transition	biological process	0.0812697	0.921945	12.1951	1.64217	2.37871	0.437684	5	36	3456	14314	70316
epoxygenase P450 pathway	biological process	0.0803839	0.922762	10	2.26017	2.43867	1.15489	2	18	3459	14332	19373
nucleobase biosynthetic process	biological process	0.0803839	0.922762	10	2.3154	2.18002	0.653276	2	18	3459	14332	46112
tRNA wobble base modification	biological process	0.0803839	0.922762	10	2.42643	2.18618	1.58097	2	18	3459	14332	2097
positive regulation of tumor necrosis factor secretion	biological process	0.0803839	0.922762	10	2.44493	2.8174	0.592511	2	18	3459	14332	1904469
DNA strand elongation	biological process	0.0803839	0.922762	10	2.1379	2.74107	0.828607	2	18	3459	14332	22616
protein targeting to lysosome	biological process	0.0803839	0.922762	10	1.93511	2.44875	0.746596	2	18	3459	14332	6622
positive regulation of calcium ion import	biological process	0.0803839	0.922762	10	1.88509	2.54744	0.28165	2	18	3459	14332	90280
regulation of cardiac muscle contraction by regulation of the release of sequestered calcium ion	biological process	0.0803839	0.922762	10	2.00257	2.34973	1.22315	2	18	3459	14332	10881
GABA receptor complex	cellular component	0.0803839	0.922762	10	2.19318	2.306	0.824199	2	18	3459	14332	1902710
embryonic placenta development	biological process	0.0803839	0.922762	10	1.69204	2.33903	0.244982	2	18	3459	14332	1892
sperm principal piece	cellular component	0.0803839	0.922762	10	1.8587	2.27498	0.46551	2	18	3459	14332	97228
amyloid-beta metabolic process	biological process	0.0803839	0.922762	10	2.04084	2.61492	1.37549	2	18	3459	14332	50435
inward rectifier potassium channel activity	molecular function	0.0803839	0.922762	10	1.75064	2.16476	0.822863	2	18	3459	14332	5242
connexin complex	cellular component	0.0803839	0.922762	10	1.64191	2.26427	0.748394	2	18	3459	14332	5922
phosphatidylserine acyl-chain remodeling	biological process	0.0803839	0.922762	10	1.60913	2.25051	0.472333	2	18	3459	14332	36150
acylglycerol O-acyltransferase activity	molecular function	0.0803839	0.922762	10	1.52976	2.20654	0.541777	2	18	3459	14332	16411
phospholipase A2 activity (consuming 1,2-dipalmitoylphosphatidylcholine)	molecular function	0.0803839	0.922762	10	1.3628	2.16974	0.541793	2	18	3459	14332	102567
phospholipase A2 activity consuming 1,2-dioleoylphosphatidylethanolamine)	molecular function	0.0803839	0.922762	10	1.3628	2.16974	0.541793	2	18	3459	14332	102568
positive regulation of glycoprotein biosynthetic process	biological process	0.0803839	0.922762	10	1.36745	2.12421	0.342271	2	18	3459	14332	10560
external side of plasma membrane	cellular component	0.0798758	0.923231	16.3121	1.81751	2.44593	0.590913	46	236	3415	14114	9897
drug metabolic process	biological process	0.0790757	0.92397	16.9265	1.98267	2.4402	0.657469	76	373	3385	13977	17144
mitochondrial membrane	cellular component	0.0783476	0.924643	17.1735	1.89814	2.42667	0.689568	96	463	3365	13887	31966
cellular response to vitamin D	biological process	0.0776848	0.925256	8.33333	3.44434	2.19523	3.49443	1	11	3460	14339	71305
lipid glycosylation	biological process	0.0776848	0.925256	8.33333	2.41796	2.21734	2.16981	1	11	3460	14339	30259
purine nucleobase biosynthetic process	biological process	0.0776848	0.925256	8.33333	3.11425	2.13268	1.07981	1	11	3460	14339	9113
negative regulation of protein import	biological process	0.0776848	0.925256	8.33333	2.93584	2.04217	1.42714	1	11	3460	14339	1904590
negative regulation of protein import into nucleus	biological process	0.0776848	0.925256	8.33333	2.93584	2.04217	1.42714	1	11	3460	14339	42308
diacylglycerol binding	molecular function	0.0776848	0.925256	8.33333	2.32162	2.79739	0.861509	1	11	3460	14339	19992
cyclin-dependent protein serine/threonine kinase inhibitor activity	molecular function	0.0776848	0.925256	8.33333	2.85756	3.6827	0.507379	1	11	3460	14339	4861
positive regulation of insulin-like growth factor receptor signaling pathway	biological process	0.0776848	0.925256	8.33333	2.85444	2.50406	0.950445	1	11	3460	14339	43568
ethanol catabolic process	biological process	0.0776848	0.925256	8.33333	2.64505	2.46893	0.534634	1	11	3460	14339	6068
nucleoside triphosphate catabolic process	biological process	0.0776848	0.925256	8.33333	1.89792	2.20965	0.854862	1	11	3460	14339	9143
STAGA complex	cellular component	0.0776848	0.925256	8.33333	1.95509	2.491	0.418834	1	11	3460	14339	30914
positive regulation of synaptic transmission, GABAergic	biological process	0.0776848	0.925256	8.33333	1.78656	2.15634	0.55883	1	11	3460	14339	32230
negative regulation of ryanodine-sensitive calcium-release channel activity	biological process	0.0776848	0.925256	8.33333	2.40548	2.39079	1.91627	1	11	3460	14339	60315
oligopeptide binding	molecular function	0.0776848	0.925256	8.33333	2.26133	2.13934	0.683315	1	11	3460	14339	1900750
snoRNA processing	biological process	0.0776848	0.925256	8.33333	2.226	2.49898	0.513218	1	11	3460	14339	43144
folic acid binding	molecular function	0.0776848	0.925256	8.33333	1.97297	2.55525	1.2097	1	11	3460	14339	5542
negative regulation of transcription elongation from RNA polymerase II promoter	biological process	0.0776848	0.925256	8.33333	2.20723	2.17062	1.12057	1	11	3460	14339	34244
negative regulation of substrate adhesion-dependent cell spreading	biological process	0.0776848	0.925256	8.33333	2.14454	2.87446	0.17513	1	11	3460	14339	1900025
galactolipid metabolic process	biological process	0.0776848	0.925256	8.33333	1.89145	2.34843	0.760055	1	11	3460	14339	19374
Sin3 complex	cellular component	0.0776848	0.925256	8.33333	2.17488	2.20839	0.114198	1	11	3460	14339	16580
oxidative phosphorylation	biological process	0.0776848	0.925256	8.33333	2.15082	2.32248	2.05816	1	11	3460	14339	6119
deoxyribonucleoside monophosphate metabolic process	biological process	0.0776848	0.925256	8.33333	1.64452	2.2378	0.119098	1	11	3460	14339	9162
regulation of postsynapse assembly	biological process	0.0776848	0.925256	8.33333	1.67552	2.0933	0.0608368	1	11	3460	14339	150052
regulation of postsynaptic specialization assembly	biological process	0.0776848	0.925256	8.33333	1.67552	2.0933	0.0608368	1	11	3460	14339	99150
nuclear replication fork	cellular component	0.0776848	0.925256	8.33333	1.93386	2.30282	0.750007	1	11	3460	14339	43596
pre-miRNA processing	biological process	0.0776848	0.925256	8.33333	1.85648	2.06765	0.319009	1	11	3460	14339	31054
regulation of guanylate cyclase activity	biological process	0.0776848	0.925256	8.33333	1.77701	2.1395	1.6234	1	11	3460	14339	31282
phosphate ion transmembrane transporter activity	molecular function	0.0776848	0.925256	8.33333	1.77602	2.34968	0.0542405	1	11	3460	14339	15114
regulation of acute inflammatory response to antigenic stimulus	biological process	0.0776848	0.925256	8.33333	1.77295	2.77993	0.618291	1	11	3460	14339	2864
paranode region of axon	cellular component	0.0776848	0.925256	8.33333	1.68174	2.56465	0.623569	1	11	3460	14339	33270
relaxation of cardiac muscle	biological process	0.0776848	0.925256	8.33333	1.43322	2.28785	0.138428	1	11	3460	14339	55119
hepatocyte growth factor receptor signaling pathway	biological process	0.0776848	0.925256	8.33333	1.70021	2.59088	0.383758	1	11	3460	14339	48012
maintenance of protein localization in endoplasmic reticulum	biological process	0.0776848	0.925256	8.33333	1.62485	2.39051	0.325472	1	11	3460	14339	35437
complement receptor mediated signaling pathway	biological process	0.0776848	0.925256	8.33333	1.59844	2.01947	0.218073	1	11	3460	14339	2430
heart contraction	biological process	0.0776848	0.925256	8.33333	1.5191	2.29955	0.842069	1	11	3460	14339	60047
positive regulation of smooth muscle cell differentiation	biological process	0.0776848	0.925256	8.33333	1.51225	2.30435	0.334049	1	11	3460	14339	51152
pre-mRNA cleavage required for polyadenylation	biological process	0.0776848	0.925256	8.33333	1.48789	2.27483	0.763037	1	11	3460	14339	98789
quaternary ammonium group transport	biological process	0.0776848	0.925256	8.33333	1.42368	2.07354	0.228183	1	11	3460	14339	15697
G protein-coupled nucleotide receptor activity	molecular function	0.0776848	0.925256	8.33333	1.38117	2.25263	0.294152	1	11	3460	14339	1608
G protein-coupled purinergic nucleotide receptor signaling pathway	biological process	0.0776848	0.925256	8.33333	1.38117	2.25263	0.294152	1	11	3460	14339	35589
G protein-coupled purinergic nucleotide receptor activity	molecular function	0.0776848	0.925256	8.33333	1.38117	2.25263	0.294152	1	11	3460	14339	45028
phenol-containing compound catabolic process	biological process	0.0776848	0.925256	8.33333	1.3725	2.28481	0.23905	1	11	3460	14339	19336
ethanol oxidation	biological process	0.0776848	0.925256	8.33333	1.35209	2.12616	0.673369	1	11	3460	14339	6069
A band	cellular component	0.0776848	0.925256	8.33333	1.2309	2.07565	0.24031	1	11	3460	14339	31672
TRAPP complex	cellular component	0.0776848	0.925256	8.33333	1.30284	2.13357	0.448035	1	11	3460	14339	30008
hexosaminidase activity	molecular function	0.0776848	0.925256	8.33333	1.2485	2.303	0.264699	1	11	3460	14339	15929
thalamus development	biological process	0.0776848	0.925256	8.33333	1.16532	2.0665	0.00804023	1	11	3460	14339	21794
protein-lipid complex subunit organization	biological process	0.0770668	0.925828	12.5	1.84308	2.38385	0.240407	6	42	3455	14308	71825
intermediate filament cytoskeleton organization	biological process	0.0770668	0.925828	12.5	1.99912	2.40422	0.767924	6	42	3455	14308	45104
cilium	cellular component	0.075929	0.926882	16.3987	2.00337	2.54215	0.733217	51	260	3410	14090	5929
transmitter-gated ion channel activity	molecular function	0.0758826	0.926925	13.1148	1.87489	2.34674	0.817985	8	53	3453	14297	22824
transmitter-gated channel activity	molecular function	0.0758826	0.926925	13.1148	1.87489	2.34674	0.817985	8	53	3453	14297	22835
fertilization	biological process	0.0757812	0.927019	14.1304	2.23383	2.41358	1.02079	13	79	3448	14271	9566
positive regulation of T cell proliferation	biological process	0.0757812	0.927019	14.1304	1.78213	2.55212	0.516907	13	79	3448	14271	42102
integral component of endoplasmic reticulum membrane	cellular component	0.0753757	0.927395	14.8438	1.84386	2.4017	0.579635	19	109	3442	14241	30176
heterotypic cell-cell adhesion	biological process	0.0730213	0.929581	11.4286	1.97825	2.32018	0.782322	4	31	3457	14319	34113
regulation of transforming growth factor beta production	biological process	0.0730213	0.929581	11.4286	2.14017	2.66352	0.47858	4	31	3457	14319	71634
negative regulation of production of molecular mediator of immune response	biological process	0.0730213	0.929581	11.4286	1.70886	2.40376	0.533744	4	31	3457	14319	2701
DNA-dependent DNA replication	biological process	0.0730213	0.929581	11.4286	1.74289	2.52565	0.493968	4	31	3457	14319	6261
positive regulation of G protein-coupled receptor signaling pathway	biological process	0.0725535	0.930016	10.7143	1.96405	2.42152	0.653011	3	25	3458	14325	45745
organellar small ribosomal subunit	cellular component	0.0725535	0.930016	10.7143	1.94035	2.80916	0.295835	3	25	3458	14325	314
mitochondrial small ribosomal subunit	cellular component	0.0725535	0.930016	10.7143	1.94035	2.80916	0.295835	3	25	3458	14325	5763
dopamine metabolic process	biological process	0.0725535	0.930016	10.7143	1.80343	2.23572	0.603643	3	25	3458	14325	42417
myelin sheath	cellular component	0.0725535	0.930016	10.7143	1.49249	2.30309	0.473896	3	25	3458	14325	43209
folic acid-containing compound metabolic process	biological process	0.0725535	0.930016	10.7143	1.50003	2.35352	0.144223	3	25	3458	14325	6760
regulation of feeding behavior	biological process	0.0725535	0.930016	10.7143	1.53565	2.21872	0.489787	3	25	3458	14325	60259
cell redox homeostasis	biological process	0.0724546	0.930108	13.5135	2.20578	2.5384	0.789417	10	64	3451	14286	45454
response to topologically incorrect protein	biological process	0.0724546	0.930108	13.5135	1.93736	2.25972	0.766294	10	64	3451	14286	35966
meiosis I cell cycle process	biological process	0.0724427	0.930119	12.7273	1.64577	2.45373	0.521589	7	48	3454	14302	61982
structural constituent of ribosome	molecular function	0.0718247	0.930694	15.1899	1.99451	2.46288	0.92719	24	134	3437	14216	3735
NADH dehydrogenase complex	cellular component	0.0710654	0.931401	11.9048	1.71747	2.44078	0.67321	5	37	3456	14313	30964
respiratory chain complex I	cellular component	0.0710654	0.931401	11.9048	1.71747	2.44078	0.67321	5	37	3456	14313	45271
mitochondrial respiratory chain complex I	cellular component	0.0710654	0.931401	11.9048	1.71747	2.44078	0.67321	5	37	3456	14313	5747
mitochondrial electron transport, NADH to ubiquinone	biological process	0.0710654	0.931401	11.9048	1.71747	2.44078	0.67321	5	37	3456	14313	6120
monocyte chemotaxis	biological process	0.0710654	0.931401	11.9048	1.55587	2.32997	0.332806	5	37	3456	14313	2548
regulation of protein targeting to mitochondrion	biological process	0.0710654	0.931401	11.9048	1.94256	2.47905	0.598614	5	37	3456	14313	1903214
mitochondrial matrix	cellular component	0.0705072	0.931921	16.474	1.87692	2.3788	0.686052	57	289	3404	14061	5759
G protein-coupled receptor signaling pathway, coupled to cyclic nucleotide second messenger	biological process	0.0700717	0.932327	15.8996	1.87975	2.41848	0.718219	38	201	3423	14149	7187
intrinsic component of endoplasmic reticulum membrane	cellular component	0.0690982	0.933235	14.8148	1.83512	2.40936	0.580416	20	115	3441	14235	31227
negative regulation of intrinsic apoptotic signaling pathway	biological process	0.0689611	0.933363	13.9785	1.7252	2.29438	0.424968	13	80	3448	14270	2001243
neuron projection terminus	cellular component	0.0689611	0.933363	13.9785	1.74277	2.3868	0.557385	13	80	3448	14270	44306
intermediate filament-based process	biological process	0.0679331	0.934323	12.2449	1.99912	2.40422	0.767924	6	43	3455	14307	45103
inner ear development	biological process	0.0679331	0.934323	12.2449	1.72786	2.3843	0.411766	6	43	3455	14307	48839
pigment metabolic process	biological process	0.0677319	0.934511	12.9032	2.23705	2.46886	0.84823	8	54	3453	14296	42440
retinol dehydrogenase activity	molecular function	0.0669874	0.935207	9.52381	2.42582	2.15386	1.4063	2	19	3459	14331	4745
mating behavior	biological process	0.0669874	0.935207	9.52381	1.99264	2.52682	0.32963	2	19	3459	14331	7617
ethanol metabolic process	biological process	0.0669874	0.935207	9.52381	1.99857	2.29755	0.604001	2	19	3459	14331	6067
regulation of proton transport	biological process	0.0669874	0.935207	9.52381	1.87778	2.34521	1.15144	2	19	3459	14331	10155
calcium-independent cell-cell adhesion via plasma membrane cell-adhesion molecules	biological process	0.0669874	0.935207	9.52381	1.77066	2.53304	0.440767	2	19	3459	14331	16338
protein localization to microtubule organizing center	biological process	0.0669874	0.935207	9.52381	1.89642	2.54736	0.393681	2	19	3459	14331	1905508
protein localization to centrosome	biological process	0.0669874	0.935207	9.52381	1.89642	2.54736	0.393681	2	19	3459	14331	71539
regulation of hydrogen peroxide-induced cell death	biological process	0.0669874	0.935207	9.52381	1.79419	2.28008	0.717709	2	19	3459	14331	1903205
fatty acid ligase activity	molecular function	0.0669874	0.935207	9.52381	1.7958	2.46029	1.26061	2	19	3459	14331	15645
K63-linked polyubiquitin modification-dependent protein binding	molecular function	0.0669874	0.935207	9.52381	1.6953	2.359	1.265	2	19	3459	14331	70530
protein exit from endoplasmic reticulum	biological process	0.0669874	0.935207	9.52381	1.51599	2.14582	0.890948	2	19	3459	14331	32527
alcohol dehydrogenase (NADP+) activity	molecular function	0.0669874	0.935207	9.52381	1.64557	2.08423	0.908607	2	19	3459	14331	8106
vacuolar acidification	biological process	0.0669874	0.935207	9.52381	1.51003	2.13218	0.539155	2	19	3459	14331	7035
transferase activity, transferring nitrogenous groups	molecular function	0.0669874	0.935207	9.52381	1.42086	2.13527	0.551247	2	19	3459	14331	16769
intrinsic component of presynaptic membrane	cellular component	0.0668698	0.935317	13.5802	1.90514	2.38921	0.680611	11	70	3450	14280	98889
response to bacterium	biological process	0.0659208	0.936205	16.2338	1.97093	2.55012	0.627328	50	258	3411	14092	9617
positive regulation of NIK/NF-kappaB signaling	biological process	0.0652396	0.936843	13.3333	1.92732	2.6838	0.433302	10	65	3451	14285	1901224
axon terminus	cellular component	0.0652396	0.936843	13.3333	1.76073	2.37155	0.595097	10	65	3451	14285	43679
tetrapyrrole metabolic process	biological process	0.0642602	0.937761	12.5	1.99183	2.4537	0.843516	7	49	3454	14301	33013
negative regulation of T cell proliferation	biological process	0.0642602	0.937761	12.5	2.13027	2.47395	0.874896	7	49	3454	14301	42130
inner ear morphogenesis	biological process	0.0642602	0.937761	12.5	1.7836	2.28909	0.868151	7	49	3454	14301	42472
cellular protein complex disassembly	biological process	0.0637729	0.938218	14.7059	2.08864	2.6865	0.673226	20	116	3441	14234	43624
positive regulation of interleukin-1 secretion	biological process	0.0631049	0.938845	11.1111	1.95753	2.60537	0.353356	4	32	3457	14318	50716
thiolester hydrolase activity	molecular function	0.0631049	0.938845	11.1111	1.77232	2.23742	0.333546	4	32	3457	14318	16790
endonuclease complex	cellular component	0.0631049	0.938845	11.1111	1.39593	2.21851	0.416701	4	32	3457	14318	1905348
iron ion binding	molecular function	0.0629654	0.938976	14.8649	1.93334	2.341	0.818261	22	126	3439	14224	5506
entry into host cell	biological process	0.062696	0.939229	13.8298	1.88287	2.50607	0.489722	13	81	3448	14269	30260
entry into host	biological process	0.062696	0.939229	13.8298	1.88287	2.50607	0.489722	13	81	3448	14269	44409
methylation	biological process	0.0626033	0.939316	16	1.81607	2.3919	0.697514	44	231	3417	14119	32259
carnitine metabolic process	biological process	0.0620988	0.93979	7.69231	2.56494	2.1168	0.109024	1	12	3460	14338	9437
suckling behavior	biological process	0.0620988	0.93979	7.69231	2.51775	3.49467	0.115374	1	12	3460	14338	1967
heart trabecula formation	biological process	0.0620988	0.93979	7.69231	2.43138	2.88748	1.40056	1	12	3460	14338	60347
negative regulation of keratinocyte proliferation	biological process	0.0620988	0.93979	7.69231	2.4238	2.97507	0.334005	1	12	3460	14338	10839
primary amino compound metabolic process	biological process	0.0620988	0.93979	7.69231	2.18289	2.30108	1.07528	1	12	3460	14338	1901160
nuclear inclusion body	cellular component	0.0620988	0.93979	7.69231	2.21688	2.42306	1.74241	1	12	3460	14338	42405
vacuolar proton-transporting V-type ATPase complex	cellular component	0.0620988	0.93979	7.69231	2.20742	3.20373	0.178772	1	12	3460	14338	16471
MAP kinase tyrosine/serine/threonine phosphatase activity	molecular function	0.0620988	0.93979	7.69231	2.09368	2.46558	1.73743	1	12	3460	14338	17017
GABA-gated chloride ion channel activity	molecular function	0.0620988	0.93979	7.69231	2.01215	2.77096	0.588584	1	12	3460	14338	22851
5'-nucleotidase activity	molecular function	0.0620988	0.93979	7.69231	1.93249	2.45244	1.10951	1	12	3460	14338	8253
positive regulation of T cell receptor signaling pathway	biological process	0.0620988	0.93979	7.69231	1.93051	2.31019	0.971433	1	12	3460	14338	50862
mitotic spindle midzone	cellular component	0.0620988	0.93979	7.69231	1.89617	2.09888	0.591641	1	12	3460	14338	1990023
regulation of response to tumor cell	biological process	0.0620988	0.93979	7.69231	1.74118	2.86409	0.0919049	1	12	3460	14338	2834
regulation of immune response to tumor cell	biological process	0.0620988	0.93979	7.69231	1.74118	2.86409	0.0919049	1	12	3460	14338	2837
phospholipase inhibitor activity	molecular function	0.0620988	0.93979	7.69231	1.71267	2.12776	0.684586	1	12	3460	14338	4859
eukaryotic translation initiation factor 4F complex	cellular component	0.0620988	0.93979	7.69231	1.3405	2.15319	0.434093	1	12	3460	14338	16281
estrogen biosynthetic process	biological process	0.0620988	0.93979	7.69231	1.5606	2.56212	0.297353	1	12	3460	14338	6703
HOPS complex	cellular component	0.0620988	0.93979	7.69231	1.51727	2.31261	0.444428	1	12	3460	14338	30897
mRNA cleavage involved in mRNA processing	biological process	0.0620988	0.93979	7.69231	1.48789	2.27483	0.763037	1	12	3460	14338	98787
locomotory exploration behavior	biological process	0.0620988	0.93979	7.69231	1.47537	2.10855	0.948489	1	12	3460	14338	35641
carbon-nitrogen lyase activity	molecular function	0.0620988	0.93979	7.69231	1.40004	2.23756	0.343284	1	12	3460	14338	16840
complement activation, alternative pathway	biological process	0.0620988	0.93979	7.69231	1.42646	2.11485	0.803448	1	12	3460	14338	6957
alpha-linolenic acid metabolic process	biological process	0.0620988	0.93979	7.69231	1.41347	2.44773	0.0120854	1	12	3460	14338	36109
catecholamine transport	biological process	0.0620988	0.93979	7.69231	1.39732	2.3569	0.152392	1	12	3460	14338	51937
high-density lipoprotein particle assembly	biological process	0.0620988	0.93979	7.69231	1.37484	2.10975	0.0163119	1	12	3460	14338	34380
regulation of skeletal muscle contraction	biological process	0.0620988	0.93979	7.69231	1.35029	2.16397	0.0893649	1	12	3460	14338	14819
positive regulation of interferon-gamma biosynthetic process	biological process	0.0620988	0.93979	7.69231	1.32616	2.13671	0.63345	1	12	3460	14338	45078
regulation of cell projection size	biological process	0.0620988	0.93979	7.69231	1.26179	2.31241	0.262031	1	12	3460	14338	32536
C21-steroid hormone biosynthetic process	biological process	0.0620988	0.93979	7.69231	1.24692	2.07301	0.579444	1	12	3460	14338	6700
negative regulation of protein localization to cell surface	biological process	0.0620988	0.93979	7.69231	1.13729	2.00239	0.522828	1	12	3460	14338	2000009
negative regulation of autophagosome assembly	biological process	0.0620988	0.93979	7.69231	1.09587	2.00529	0.017343	1	12	3460	14338	1902902
sphingolipid transporter activity	molecular function	0.0620988	0.93979	7.69231	1.06399	2.03201	0.0673386	1	12	3460	14338	46624
nuclear ubiquitin ligase complex	cellular component	0.062068	0.939819	11.6279	1.7805	2.23926	0.834041	5	38	3456	14312	152
nucleobase metabolic process	biological process	0.062068	0.939819	11.6279	2.00614	2.35181	0.674114	5	38	3456	14312	9112
Golgi cisterna	cellular component	0.062068	0.939819	11.6279	1.716	2.35602	0.717709	5	38	3456	14312	31985
regulation of centrosome duplication	biological process	0.062068	0.939819	11.6279	1.97628	2.25236	0.923206	5	38	3456	14312	10824
histone H3 acetylation	biological process	0.062068	0.939819	11.6279	1.75506	2.43413	0.637001	5	38	3456	14312	43966
metallocarboxypeptidase activity	molecular function	0.061785	0.940085	10.3448	2.43484	2.72271	0.971608	3	26	3458	14324	4181
negative regulation of smoothened signaling pathway	biological process	0.061785	0.940085	10.3448	1.90089	2.54721	0.580281	3	26	3458	14324	45879
neuronal action potential	biological process	0.061785	0.940085	10.3448	1.79222	2.52453	0.702527	3	26	3458	14324	19228
laminin binding	molecular function	0.061785	0.940085	10.3448	1.71647	2.10767	0.50333	3	26	3458	14324	43236
nicotinamide nucleotide biosynthetic process	biological process	0.061785	0.940085	10.3448	1.48683	2.2064	0.415987	3	26	3458	14324	19359
pyridine nucleotide biosynthetic process	biological process	0.061785	0.940085	10.3448	1.48683	2.2064	0.415987	3	26	3458	14324	19363
respiratory electron transport chain	biological process	0.0617073	0.940158	13.6364	1.84011	2.40425	0.781126	12	76	3449	14274	22904
small nuclear ribonucleoprotein complex	cellular component	0.0603893	0.941398	12.6984	1.70203	2.28314	0.662128	8	55	3453	14295	30532
lymphocyte migration	biological process	0.0603893	0.941398	12.6984	2.1774	2.48573	0.798423	8	55	3453	14295	72676
glycosphingolipid metabolic process	biological process	0.0603893	0.941398	12.6984	1.68274	2.22308	0.743241	8	55	3453	14295	6687
excitatory synapse	cellular component	0.0598105	0.941943	12	1.78242	2.31701	0.743711	6	44	3455	14306	60076
sperm part	cellular component	0.0592215	0.942498	15.2174	1.88288	2.42241	0.648301	28	156	3433	14194	97223
positive regulation of calcium ion transport	biological process	0.0589414	0.942762	14.2857	1.82539	2.44543	0.61539	17	102	3444	14248	51928
defense response to Gram-negative bacterium	biological process	0.0586826	0.943006	13.1579	2.37633	2.81254	1.23629	10	66	3451	14284	50829
mRNA 3'-end processing	biological process	0.0586826	0.943006	13.1579	1.82758	2.37993	0.62888	10	66	3451	14284	31124
antigen binding	molecular function	0.0569366	0.944654	12.2807	1.75079	2.40006	0.381916	7	50	3454	14300	3823
endoplasmic reticulum-Golgi intermediate compartment membrane	cellular component	0.05651	0.945057	12.8571	1.79605	2.44248	0.9541	9	61	3452	14289	33116
postsynaptic neurotransmitter receptor activity	molecular function	0.05651	0.945057	12.8571	1.77306	2.28884	0.784513	9	61	3452	14289	98960
glutathione derivative metabolic process	biological process	0.055795	0.945733	9.09091	3.26704	3.22894	0.443963	2	20	3459	14330	1901685
glutathione derivative biosynthetic process	biological process	0.055795	0.945733	9.09091	3.26704	3.22894	0.443963	2	20	3459	14330	1901687
pyrimidine ribonucleotide biosynthetic process	biological process	0.055795	0.945733	9.09091	2.57919	2.67519	1.5613	2	20	3459	14330	9220
purine nucleobase metabolic process	biological process	0.055795	0.945733	9.09091	2.43928	2.24986	0.545605	2	20	3459	14330	6144
regulation of insulin-like growth factor receptor signaling pathway	biological process	0.055795	0.945733	9.09091	2.23988	2.27771	1.01265	2	20	3459	14330	43567
positive regulation of activated T cell proliferation	biological process	0.055795	0.945733	9.09091	2.02138	2.76388	0.661922	2	20	3459	14330	42104
GABA receptor activity	molecular function	0.055795	0.945733	9.09091	2.19318	2.306	0.824199	2	20	3459	14330	16917
release of cytochrome c from mitochondria	biological process	0.055795	0.945733	9.09091	1.74519	2.4992	0.406857	2	20	3459	14330	1836
GPI anchor biosynthetic process	biological process	0.055795	0.945733	9.09091	1.96021	2.47156	1.08545	2	20	3459	14330	6506
extracellular matrix structural constituent conferring compression resistance	molecular function	0.055795	0.945733	9.09091	1.82576	2.29529	0.643561	2	20	3459	14330	30021
regulation of centriole replication	biological process	0.055795	0.945733	9.09091	1.77185	2.37529	0.472235	2	20	3459	14330	46599
photoreceptor disc membrane	cellular component	0.055795	0.945733	9.09091	1.53361	2.13302	0.855258	2	20	3459	14330	97381
positive regulation of glycoprotein metabolic process	biological process	0.055795	0.945733	9.09091	1.36745	2.12421	0.342271	2	20	3459	14330	1903020
porphyrin-containing compound metabolic process	biological process	0.054472	0.946985	10.8108	2.12244	2.36497	1.0555	4	33	3457	14317	6778
regulation of collagen metabolic process	biological process	0.054472	0.946985	10.8108	1.82187	2.49302	0.502007	4	33	3457	14317	10712
sulfur amino acid metabolic process	biological process	0.054472	0.946985	10.8108	1.7503	2.4429	0.730413	4	33	3457	14317	96
bile acid metabolic process	biological process	0.054472	0.946985	10.8108	2.23015	2.63515	1.2248	4	33	3457	14317	8206
plasma lipoprotein particle organization	biological process	0.0541447	0.947295	11.3636	1.79945	2.39628	0.224384	5	39	3456	14311	71827
steroid hormone biosynthetic process	biological process	0.0541447	0.947295	11.3636	1.72433	2.33545	0.479867	5	39	3456	14311	120178
glycosyl compound catabolic process	biological process	0.0541447	0.947295	11.3636	1.57605	2.28785	0.366122	5	39	3456	14311	1901658
cAMP-mediated signaling	biological process	0.054055	0.94738	14.5833	1.93722	2.45507	0.831864	21	123	3440	14227	19933
response to ethanol	biological process	0.0537046	0.947712	14.0351	1.7576	2.43514	0.479354	16	98	3445	14252	45471
primary alcohol metabolic process	biological process	0.0527291	0.948637	12.987	2.09196	2.29216	0.899107	10	67	3451	14283	34308
