## Supplementary material for "The methylome and comparative transcriptome after high intensity sprint exercise in human skeletal muscle": Suppl. File 4 (part 15 of 25)

### Sheet: 4h (continued)
Gene Ontology_Interaction TIME x TRIAL,_Contrast COD post vs. ST post, p = 0.01_6489 CpG list
transforming growth factor beta receptor binding	molecular function	0.0525962	0.948763	11.7647	2.09091	2.53267	0.715831	6	45	3455	14305	5160
liver regeneration	biological process	0.0525615	0.948796	10	2.23901	2.79103	0.94783	3	27	3458	14323	97421
protein-lipid complex assembly	biological process	0.0525615	0.948796	10	2.13175	2.422	0.136358	3	27	3458	14323	65005
autophagosome maturation	biological process	0.0525615	0.948796	10	1.86936	2.53293	0.849951	3	27	3458	14323	97352
nucleocytoplasmic carrier activity	molecular function	0.0525615	0.948796	10	1.64905	2.31633	0.925483	3	27	3458	14323	140142
positive regulation of interleukin-6 secretion	biological process	0.0525615	0.948796	10	1.91545	2.44358	0.694782	3	27	3458	14323	2000778
pyridine nucleotide metabolic process	biological process	0.0525615	0.948796	10	1.48683	2.2064	0.415987	3	27	3458	14323	19362
nicotinamide nucleotide metabolic process	biological process	0.0525615	0.948796	10	1.48683	2.2064	0.415987	3	27	3458	14323	46496
endoribonuclease complex	cellular component	0.0525615	0.948796	10	1.38434	2.11435	0.479926	3	27	3458	14323	1902555
ribosome	cellular component	0.0525594	0.948798	13.7255	1.86861	2.48268	0.762042	14	88	3447	14262	5840
anatomical structure maturation	biological process	0.0525594	0.948798	13.7255	1.75002	2.32055	0.422662	14	88	3447	14262	71695
regulation of response to drug	biological process	0.0516755	0.949637	13.5417	1.83971	2.4431	0.960911	13	83	3448	14267	2001023
granulocyte migration	biological process	0.0516755	0.949637	13.5417	1.96855	2.42553	0.958445	13	83	3448	14267	97530
positive regulation of interleukin-6 production	biological process	0.0505367	0.950719	13.3333	1.94804	2.52971	0.485947	12	78	3449	14272	32755
RNA methyltransferase activity	molecular function	0.0503884	0.95086	12.069	2.20339	2.48304	1.16315	7	51	3454	14299	8173
regulation of mRNA processing	biological process	0.0498711	0.951352	14.2857	1.91055	2.41415	0.710484	19	114	3442	14236	50684
interaction with host	biological process	0.0498533	0.951369	14.4828	1.78755	2.41861	0.522239	21	124	3440	14226	51701
nuclear pore organization	biological process	0.0497166	0.951499	7.14286	2.60844	3.08239	0.0596255	1	13	3460	14337	6999
serine family amino acid catabolic process	biological process	0.0497166	0.951499	7.14286	1.88112	2.65164	0.52793	1	13	3460	14337	9071
pyrimidine nucleoside biosynthetic process	biological process	0.0497166	0.951499	7.14286	2.54347	3.06059	1.7758	1	13	3460	14337	46134
ceramide transport	biological process	0.0497166	0.951499	7.14286	1.89145	2.34843	0.760055	1	13	3460	14337	35627
regulation of mitotic spindle checkpoint	biological process	0.0497166	0.951499	7.14286	2.07294	2.19117	1.26467	1	13	3460	14337	1903504
regulation of spindle checkpoint	biological process	0.0497166	0.951499	7.14286	2.07294	2.19117	1.26467	1	13	3460	14337	90231
regulation of mitotic cell cycle spindle assembly checkpoint	biological process	0.0497166	0.951499	7.14286	2.07294	2.19117	1.26467	1	13	3460	14337	90266
regulation of excitatory synapse assembly	biological process	0.0497166	0.951499	7.14286	1.67552	2.0933	0.0608368	1	13	3460	14337	1904889
synaptic cleft	cellular component	0.0497166	0.951499	7.14286	1.89456	2.26715	0.107028	1	13	3460	14337	43083
COPI vesicle coat	cellular component	0.0497166	0.951499	7.14286	1.7751	2.35933	0.481133	1	13	3460	14337	30126
meiotic chromosome segregation	biological process	0.0497166	0.951499	7.14286	1.71631	2.68029	0.307139	1	13	3460	14337	45132
negative regulation of natural killer cell mediated cytotoxicity	biological process	0.0497166	0.951499	7.14286	1.6423	2.32656	0.140353	1	13	3460	14337	45953
chondroitin sulfate catabolic process	biological process	0.0497166	0.951499	7.14286	1.47699	2.17046	0.00232753	1	13	3460	14337	30207
negative regulation of voltage-gated calcium channel activity	biological process	0.0497166	0.951499	7.14286	1.47537	2.10855	0.948489	1	13	3460	14337	1901386
voltage-gated sodium channel complex	cellular component	0.0497166	0.951499	7.14286	1.46119	2.21214	0.354548	1	13	3460	14337	1518
Sertoli cell development	biological process	0.0497166	0.951499	7.14286	1.443	2.26337	0.340867	1	13	3460	14337	60009
activin binding	molecular function	0.0497166	0.951499	7.14286	1.41366	2.16179	0.0666676	1	13	3460	14337	48185
cell differentiation involved in metanephros development	biological process	0.0497166	0.951499	7.14286	1.32728	2.23885	0.475704	1	13	3460	14337	72202
pteridine-containing compound biosynthetic process	biological process	0.0497166	0.951499	7.14286	1.32158	2.23117	0.229792	1	13	3460	14337	42559
renal system process involved in regulation of blood volume	biological process	0.0497166	0.951499	7.14286	1.31778	2.02015	0.652463	1	13	3460	14337	1977
diterpenoid metabolic process	biological process	0.0485214	0.952637	13.7615	1.90952	2.30551	0.674665	15	94	3446	14256	16101
spindle assembly	biological process	0.0473306	0.953772	12.8205	1.87819	2.29723	0.924658	10	68	3451	14282	51225
cellular response to interleukin-1	biological process	0.0473306	0.953772	12.8205	1.71254	2.28119	0.699423	10	68	3451	14282	71347
response to fungus	biological process	0.0471765	0.953919	11.1111	1.8198	2.34142	0.891018	5	40	3456	14310	9620
insulin secretion	biological process	0.0469648	0.954121	10.5263	2.01239	2.43079	1.0107	4	34	3457	14316	30073
muscle filament sliding	biological process	0.0469648	0.954121	10.5263	1.72854	2.46355	0.441381	4	34	3457	14316	30049
actin-myosin filament sliding	biological process	0.0469648	0.954121	10.5263	1.72854	2.46355	0.441381	4	34	3457	14316	33275
pyridine-containing compound metabolic process	biological process	0.0469648	0.954121	10.5263	1.59404	2.23432	0.334376	4	34	3457	14316	72524
Golgi lumen	cellular component	0.0468474	0.954233	13.4021	2.43203	3.00099	0.61813	13	84	3448	14266	5796
fibroblast growth factor binding	molecular function	0.0464451	0.954617	8.69565	1.96419	2.44089	0.253981	2	21	3459	14329	17134
3'-phosphoadenosine 5'-phosphosulfate metabolic process	biological process	0.0464451	0.954617	8.69565	2.40534	2.69819	0.330368	2	21	3459	14329	50427
calyx of Held	cellular component	0.0464451	0.954617	8.69565	1.91843	2.35007	0.806687	2	21	3459	14329	44305
endothelial cell proliferation	biological process	0.0464451	0.954617	8.69565	2.16088	2.41779	0.984541	2	21	3459	14329	1935
establishment of skin barrier	biological process	0.0464451	0.954617	8.69565	1.90133	2.06678	0.833001	2	21	3459	14329	61436
regulation of appetite	biological process	0.0464451	0.954617	8.69565	1.86527	2.89046	0.562064	2	21	3459	14329	32098
regulation of cilium-dependent cell motility	biological process	0.0464451	0.954617	8.69565	1.72182	2.68469	0.196588	2	21	3459	14329	1902019
glycosphingolipid biosynthetic process	biological process	0.0464451	0.954617	8.69565	1.38068	2.16886	0.105144	2	21	3459	14329	6688
phosphatidylethanolamine acyl-chain remodeling	biological process	0.0464451	0.954617	8.69565	1.3628	2.16974	0.541793	2	21	3459	14329	36152
glutamine metabolic process	biological process	0.0464451	0.954617	8.69565	1.35249	2.15479	0.48872	2	21	3459	14329	6541
glucuronate metabolic process	biological process	0.0464451	0.954617	8.69565	1.24542	2.06238	0.452613	2	21	3459	14329	19585
uronic acid metabolic process	biological process	0.0464451	0.954617	8.69565	1.24542	2.06238	0.452613	2	21	3459	14329	6063
cellular defense response	biological process	0.0461979	0.954853	11.5385	1.69953	2.22488	0.583952	6	46	3455	14304	6968
intraciliary transport	biological process	0.0461979	0.954853	11.5385	1.58687	2.23576	0.704517	6	46	3455	14304	42073
isoprenoid metabolic process	biological process	0.0458094	0.955224	14.1791	1.89792	2.35355	0.577739	19	115	3442	14235	6720
RNA splicing, via transesterification reactions with bulged adenosine as nucleophile	biological process	0.0451407	0.955863	15.4472	1.76373	2.35408	0.794434	38	208	3423	14142	377
mRNA splicing, via spliceosome	biological process	0.0451407	0.955863	15.4472	1.76373	2.35408	0.794434	38	208	3423	14142	398
RNA 3'-end processing	biological process	0.044806	0.956183	13.7931	2.03084	2.46155	0.758712	16	100	3445	14250	31123
solute:anion antiporter activity	molecular function	0.0446679	0.956315	9.67742	1.74597	2.24904	0.351052	3	28	3458	14322	140323
anion:anion antiporter activity	molecular function	0.0446679	0.956315	9.67742	1.74597	2.24904	0.351052	3	28	3458	14322	15301
positive regulation of vasoconstriction	biological process	0.0446679	0.956315	9.67742	1.92625	2.38138	0.544536	3	28	3458	14322	45907
signal transduction in absence of ligand	biological process	0.0446679	0.956315	9.67742	1.87511	2.39445	0.986243	3	28	3458	14322	38034
extrinsic apoptotic signaling pathway in absence of ligand	biological process	0.0446679	0.956315	9.67742	1.87511	2.39445	0.986243	3	28	3458	14322	97192
regulation of cell cycle checkpoint	biological process	0.0446679	0.956315	9.67742	1.75253	2.36747	0.676363	3	28	3458	14322	1901976
sodium ion homeostasis	biological process	0.0446679	0.956315	9.67742	1.68723	2.55517	0.345896	3	28	3458	14322	55078
peptide hormone processing	biological process	0.0446679	0.956315	9.67742	1.53537	2.27532	0.573174	3	28	3458	14322	16486
leukocyte homeostasis	biological process	0.0445424	0.956435	11.8644	2.07628	2.659	0.403041	7	52	3454	14298	1776
granulocyte chemotaxis	biological process	0.0442132	0.95675	12.9412	1.88127	2.42686	0.830322	11	74	3450	14276	71621
ribonucleoprotein complex biogenesis	biological process	0.0425141	0.958377	12.1212	2.16612	2.55816	0.962729	8	58	3453	14292	22613
spliceosomal complex	cellular component	0.0417735	0.959087	14.6893	1.8118	2.37869	0.759683	26	151	3435	14199	5681
glycosyl compound metabolic process	biological process	0.0417714	0.959089	13.9535	1.98494	2.38776	0.775186	18	111	3443	14239	1901657
mononuclear cell migration	biological process	0.0410564	0.959775	10.8696	1.55587	2.32997	0.332806	5	41	3456	14309	71674
response to amine	biological process	0.0410564	0.959775	10.8696	1.68836	2.4732	0.581216	5	41	3456	14309	14075
regulation of cytokine secretion	biological process	0.0409043	0.959921	14.8718	1.78943	2.43399	0.572226	29	166	3432	14184	50707
cellular hormone metabolic process	biological process	0.040873	0.959951	13.6752	1.88743	2.29388	0.79335	16	101	3445	14249	34754
steroid hydroxylase activity	molecular function	0.040445	0.960362	10.2564	2.24901	2.52843	0.794464	4	35	3457	14315	8395
COPII-coated ER to Golgi transport vesicle	cellular component	0.040445	0.960362	10.2564	1.83085	2.22704	0.943961	4	35	3457	14315	30134
regulation of calcium ion import	biological process	0.040445	0.960362	10.2564	1.87163	2.68096	0.369861	4	35	3457	14315	90279
regulatory RNA binding	molecular function	0.040445	0.960362	10.2564	1.77162	2.38735	0.825393	4	35	3457	14315	61980
Sm-like protein family complex	cellular component	0.0402992	0.960502	12.3288	1.68979	2.29004	0.614583	9	64	3452	14286	120114
RNA splicing	biological process	0.0399151	0.960871	15.9544	1.7941	2.38568	0.759656	56	295	3405	14055	8380
positive regulation of interleukin-8 secretion	biological process	0.0398527	0.960931	6.66667	2.84199	3.09549	0.305612	1	14	3460	14336	2000484
endodeoxyribonuclease activity, producing 5'-phosphomonoesters	molecular function	0.0398527	0.960931	6.66667	2.72334	3.14179	2.20892	1	14	3460	14336	16888
primary alcohol catabolic process	biological process	0.0398527	0.960931	6.66667	2.64505	2.46893	0.534634	1	14	3460	14336	34310
sulfur amino acid catabolic process	biological process	0.0398527	0.960931	6.66667	1.88112	2.65164	0.52793	1	14	3460	14336	98
intermediate filament binding	molecular function	0.0398527	0.960931	6.66667	2.54132	2.52438	0.519908	1	14	3460	14336	19215
negative regulation of fatty acid biosynthetic process	biological process	0.0398527	0.960931	6.66667	1.78025	2.6168	0.640041	1	14	3460	14336	45717
fatty acid beta-oxidation using acyl-CoA oxidase	biological process	0.0398527	0.960931	6.66667	2.30831	2.1543	1.7085	1	14	3460	14336	33540
negative regulation of circadian rhythm	biological process	0.0398527	0.960931	6.66667	2.17488	2.20839	0.114198	1	14	3460	14336	42754
phospholipase binding	molecular function	0.0398527	0.960931	6.66667	1.80012	2.27186	0.304873	1	14	3460	14336	43274
pyrimidine nucleoside monophosphate biosynthetic process	biological process	0.0398527	0.960931	6.66667	1.64452	2.2378	0.119098	1	14	3460	14336	9130
intramolecular oxidoreductase activity, transposing C=C bonds	molecular function	0.0398527	0.960931	6.66667	1.88744	2.8014	0.338273	1	14	3460	14336	16863
prepulse inhibition	biological process	0.0398527	0.960931	6.66667	1.76579	2.50391	0.334388	1	14	3460	14336	60134
icosanoid receptor activity	molecular function	0.0398527	0.960931	6.66667	1.80644	2.27533	0.483757	1	14	3460	14336	4953
phosphate ion transmembrane transport	biological process	0.0398527	0.960931	6.66667	1.77602	2.34968	0.0542405	1	14	3460	14336	35435
vitamin D receptor binding	molecular function	0.0398527	0.960931	6.66667	1.72464	2.04211	1.76766	1	14	3460	14336	42809
synaptic transmission, dopaminergic	biological process	0.0398527	0.960931	6.66667	1.70183	2.81006	0.0889314	1	14	3460	14336	1963
apoptotic process involved in morphogenesis	biological process	0.0398527	0.960931	6.66667	1.46903	2.1787	0.296332	1	14	3460	14336	60561
glutathione biosynthetic process	biological process	0.0398527	0.960931	6.66667	1.65484	2.17459	0.0115632	1	14	3460	14336	6750
negative regulation of natural killer cell mediated immunity	biological process	0.0398527	0.960931	6.66667	1.6423	2.32656	0.140353	1	14	3460	14336	2716
negative regulation of catecholamine secretion	biological process	0.0398527	0.960931	6.66667	1.47537	2.10855	0.948489	1	14	3460	14336	33604
U2-type prespliceosome	cellular component	0.0398527	0.960931	6.66667	1.36814	2.37399	0.161229	1	14	3460	14336	71004
prespliceosome	cellular component	0.0398527	0.960931	6.66667	1.36814	2.37399	0.161229	1	14	3460	14336	71010
opsonin binding	molecular function	0.0398527	0.960931	6.66667	1.24474	2.10354	0.0805506	1	14	3460	14336	1846
retinol binding	molecular function	0.0398527	0.960931	6.66667	1.0499	2.05654	0.013553	1	14	3460	14336	19841
deoxyribonuclease activity	molecular function	0.0393304	0.961433	11.6667	2.00193	2.5847	0.932974	7	53	3454	14297	4536
negative regulation of calcium ion transport	biological process	0.0393304	0.961433	11.6667	2.15474	2.55575	0.958733	7	53	3454	14297	51926
mRNA cis splicing, via spliceosome	biological process	0.038639	0.962098	8.33333	2.79739	2.86785	1.83285	2	22	3459	14328	45292
pyrimidine ribonucleotide metabolic process	biological process	0.038639	0.962098	8.33333	2.57919	2.67519	1.5613	2	22	3459	14328	9218
regulation of interleukin-8 secretion	biological process	0.038639	0.962098	8.33333	2.36458	2.93764	0.352447	2	22	3459	14328	2000482
cellular response to zinc ion	biological process	0.038639	0.962098	8.33333	2.10839	2.66944	0.685663	2	22	3459	14328	71294
aspartic-type endopeptidase activity	molecular function	0.038639	0.962098	8.33333	1.88086	2.38776	1.12396	2	22	3459	14328	4190
GPI anchor metabolic process	biological process	0.038639	0.962098	8.33333	1.96021	2.47156	1.08545	2	22	3459	14328	6505
regulation of mitochondrial translation	biological process	0.038639	0.962098	8.33333	1.80844	2.29902	0.295619	2	22	3459	14328	70129
phagophore assembly site	cellular component	0.038639	0.962098	8.33333	1.66312	2.39265	0.866372	2	22	3459	14328	407
protein localization to cell surface	biological process	0.038639	0.962098	8.33333	1.5273	2.47058	0.46839	2	22	3459	14328	34394
mucosal immune response	biological process	0.038639	0.962098	8.33333	1.37983	2.04142	0.49794	2	22	3459	14328	2385
sulfur compound metabolic process	biological process	0.0384207	0.962308	15.896	1.96771	2.46883	0.659706	55	291	3406	14059	6790
carbohydrate binding	molecular function	0.0380103	0.962703	15.4135	1.94705	2.42743	0.540972	41	225	3420	14125	30246
oxidoreductase activity, acting on paired donors, with incorporation or reduction of molecular oxygen, reduced flavin or flavoprotein as one donor, and incorporation of one atom of oxygen	molecular function	0.037921	0.962789	9.375	2.33759	2.39216	1.32801	3	29	3458	14321	16712
positive regulation of interleukin-1 beta secretion	biological process	0.037921	0.962789	9.375	2.13418	2.71738	0.403433	3	29	3458	14321	50718
glucuronosyltransferase activity	molecular function	0.037921	0.962789	9.375	2.15662	2.71812	0.668948	3	29	3458	14321	15020
G protein-coupled serotonin receptor activity	molecular function	0.037921	0.962789	9.375	1.84589	2.37016	0.401675	3	29	3458	14321	4993
G protein-coupled serotonin receptor signaling pathway	biological process	0.037921	0.962789	9.375	1.84589	2.37016	0.401675	3	29	3458	14321	98664
serotonin receptor activity	molecular function	0.037921	0.962789	9.375	1.84589	2.37016	0.401675	3	29	3458	14321	99589
cochlea development	biological process	0.037921	0.962789	9.375	1.81555	2.44514	0.649259	3	29	3458	14321	90102
vesicle coating	biological process	0.0377361	0.962967	11.9403	2.20362	2.76831	0.822069	8	59	3453	14291	6901
thioester metabolic process	biological process	0.0371849	0.963498	12.9032	1.7718	2.39346	0.556929	12	81	3449	14269	35383
acyl-CoA metabolic process	biological process	0.0371849	0.963498	12.9032	1.7718	2.39346	0.556929	12	81	3449	14269	6637
endoplasmic reticulum-Golgi intermediate compartment	cellular component	0.0359277	0.96471	12.1622	1.76889	2.46835	0.814654	9	65	3452	14285	5793
defense response to Gram-positive bacterium	biological process	0.035736	0.964895	12.6437	2.01429	2.57985	0.606425	11	76	3450	14274	50830
positive regulation of calcium ion transport into cytosol	biological process	0.0355173	0.965106	11.1111	2.13267	2.43523	1.02428	6	48	3455	14302	10524
glycolipid biosynthetic process	biological process	0.0355173	0.965106	11.1111	1.85313	2.288	0.973256	6	48	3455	14302	9247
cofactor metabolic process	biological process	0.0350305	0.965576	16.0976	1.87326	2.42184	0.564343	66	344	3395	14006	51186
acute-phase response	biological process	0.0347913	0.965807	10	2.39459	2.80282	1.31642	4	36	3457	14314	6953
disulfide oxidoreductase activity	molecular function	0.0347913	0.965807	10	1.81959	2.30599	0.447357	4	36	3457	14314	15036
endonuclease activity, active with either ribo- or deoxyribonucleic acids and producing 5'-phosphomonoesters	molecular function	0.0347913	0.965807	10	1.71909	2.37121	0.912174	4	36	3457	14314	16893
ligase activity, forming carbon-sulfur bonds	molecular function	0.0347913	0.965807	10	1.76911	2.46168	0.769879	4	36	3457	14314	16877
adenylate cyclase-activating G protein-coupled receptor signaling pathway	biological process	0.0345086	0.96608	13.6	2.00359	2.49363	0.816444	17	108	3444	14242	7189
terpenoid metabolic process	biological process	0.0339271	0.966642	13.4454	1.89653	2.33167	0.646664	16	103	3445	14247	6721
RNA splicing, via transesterification reactions	biological process	0.0324705	0.968051	15.1394	1.76373	2.35408	0.794434	38	213	3423	14137	375
bicellular tight junction assembly	biological process	0.0321607	0.968351	9.09091	1.88803	2.26482	0.490339	3	30	3458	14320	70830
snRNA metabolic process	biological process	0.0321607	0.968351	9.09091	2.61606	2.55201	0.626221	3	30	3458	14320	16073
regulation of collagen biosynthetic process	biological process	0.0321607	0.968351	9.09091	1.91312	2.5564	0.485381	3	30	3458	14320	32965
aspartic-type peptidase activity	molecular function	0.0321245	0.968386	8	1.88086	2.38776	1.12396	2	23	3459	14327	70001
porphyrin-containing compound biosynthetic process	biological process	0.0321245	0.968386	8	1.81976	2.31939	0.726158	2	23	3459	14327	6779
fibroblast growth factor receptor binding	molecular function	0.0321245	0.968386	8	1.47929	2.1808	0.625563	2	23	3459	14327	5104
extracellular ligand-gated ion channel activity	molecular function	0.0319965	0.96851	12	1.85012	2.35529	0.765334	9	66	3452	14284	5230
ammonium ion binding	molecular function	0.0319965	0.96851	12	1.7255	2.32571	0.785717	9	66	3452	14284	70405
plasma membrane fusion	biological process	0.0319769	0.968529	6.25	5.66105	6.25374	0.172979	1	15	3460	14335	45026
glial cell proliferation	biological process	0.0319769	0.968529	6.25	2.72267	2.4302	0.946503	1	15	3460	14335	14009
protein ADP-ribosylase activity	molecular function	0.0319769	0.968529	6.25	2.62641	2.8073	1.15147	1	15	3460	14335	1990404
sulfur amino acid biosynthetic process	biological process	0.0319769	0.968529	6.25	1.88112	2.65164	0.52793	1	15	3460	14335	97
vitamin transmembrane transport	biological process	0.0319769	0.968529	6.25	2.10726	2.47062	0.453506	1	15	3460	14335	35461
positive regulation of protein depolymerization	biological process	0.0319769	0.968529	6.25	2.25866	2.27721	0.481031	1	15	3460	14335	1901881
ribosomal small subunit biogenesis	biological process	0.0319769	0.968529	6.25	2.24892	2.42644	0.801453	1	15	3460	14335	42274
pyrimidine nucleoside monophosphate metabolic process	biological process	0.0319769	0.968529	6.25	1.64452	2.2378	0.119098	1	15	3460	14335	9129
inhibitory extracellular ligand-gated ion channel activity	molecular function	0.0319769	0.968529	6.25	2.01215	2.77096	0.588584	1	15	3460	14335	5237
glucocorticoid metabolic process	biological process	0.0319769	0.968529	6.25	1.89936	2.28958	0.0592923	1	15	3460	14335	8211
hormone catabolic process	biological process	0.0319769	0.968529	6.25	1.89456	2.26715	0.107028	1	15	3460	14335	42447
regulation of DNA damage checkpoint	biological process	0.0319769	0.968529	6.25	1.87826	2.75725	0.471384	1	15	3460	14335	2000001
arachidonic acid epoxygenase activity	molecular function	0.0319769	0.968529	6.25	1.76876	2.45214	0.594422	1	15	3460	14335	8392
regulation of Arp2/3 complex-mediated actin nucleation	biological process	0.0319769	0.968529	6.25	1.76755	2.29831	0.172847	1	15	3460	14335	34315
PRC1 complex	cellular component	0.0319769	0.968529	6.25	1.42536	2.1905	0.422316	1	15	3460	14335	35102
cellular response to hepatocyte growth factor stimulus	biological process	0.0319769	0.968529	6.25	1.70021	2.59088	0.383758	1	15	3460	14335	35729
nonribosomal peptide biosynthetic process	biological process	0.0319769	0.968529	6.25	1.65484	2.17459	0.0115632	1	15	3460	14335	19184
negative regulation of meiotic cell cycle	biological process	0.0319769	0.968529	6.25	1.64685	2.63595	0.331248	1	15	3460	14335	51447
detoxification of copper ion	biological process	0.0319769	0.968529	6.25	1.59038	2.53158	0.219854	1	15	3460	14335	10273
calcium-dependent phospholipase A2 activity	molecular function	0.0319769	0.968529	6.25	1.48293	2.12367	0.968737	1	15	3460	14335	47498
structural constituent of epidermis	molecular function	0.0319769	0.968529	6.25	1.44086	2.24849	0.0273219	1	15	3460	14335	30280
negative regulation of interleukin-12 production	biological process	0.0319769	0.968529	6.25	1.26584	2.02889	0.633631	1	15	3460	14335	32695
carbonate dehydratase activity	molecular function	0.0319769	0.968529	6.25	1.26001	2.14124	0.703791	1	15	3460	14335	4089
regulation of norepinephrine secretion	biological process	0.0319769	0.968529	6.25	1.10568	2.01987	0.428821	1	15	3460	14335	14061
structural constituent of cytoskeleton	molecular function	0.0313534	0.969133	12.8713	1.84401	2.45947	0.667626	13	88	3448	14262	5200
transferase activity, transferring pentosyl groups	molecular function	0.0309851	0.96949	10.4167	2.07976	2.31178	0.669207	5	43	3456	14307	16763
ribonucleoprotein complex	cellular component	0.0304561	0.970003	16.9903	1.84743	2.39714	0.762197	140	684	3321	13666	1990904
endodeoxyribonuclease activity	molecular function	0.0298934	0.970549	9.7561	2.05289	2.62788	0.938317	4	37	3457	14313	4520
extracellular region	cellular component	0.0295236	0.970908	17.7714	1.91146	2.43568	0.742055	311	1439	3150	12911	5576
monooxygenase activity	molecular function	0.0282935	0.972103	12.7451	2.08453	2.48667	0.700195	13	89	3448	14261	4497
hormone metabolic process	biological process	0.0282585	0.972137	14.433	1.84133	2.29312	0.72479	28	166	3433	14184	42445
visual perception	biological process	0.0280713	0.972319	14.5631	1.916	2.47396	0.697498	30	176	3431	14174	7601
tight junction assembly	biological process	0.0272468	0.973121	8.82353	1.88803	2.26482	0.490339	3	31	3458	14319	120192
lipopolysaccharide binding	molecular function	0.0272468	0.973121	8.82353	2.17823	2.5823	0.781851	3	31	3458	14319	1530
pteridine-containing compound metabolic process	biological process	0.0272468	0.973121	8.82353	1.50003	2.35352	0.144223	3	31	3458	14319	42558
regulation of endothelial cell apoptotic process	biological process	0.0268718	0.973486	10.2041	2.1875	2.52662	0.925765	5	44	3456	14306	2000351
lymphocyte homeostasis	biological process	0.0268718	0.973486	10.2041	1.85578	2.57425	0.160983	5	44	3456	14306	2260
plasma lipoprotein particle assembly	biological process	0.0266911	0.973662	7.69231	2.12338	2.48457	0.0282529	2	24	3459	14326	34377
regulation of oxidative stress-induced intrinsic apoptotic signaling pathway	biological process	0.0266911	0.973662	7.69231	2.1518	2.43149	1.07079	2	24	3459	14326	1902175
monovalent inorganic anion homeostasis	biological process	0.0266911	0.973662	7.69231	1.82793	2.26159	0.92861	2	24	3459	14326	55083
positive regulation of hemostasis	biological process	0.0266911	0.973662	7.69231	1.68177	2.33578	0.15728	2	24	3459	14326	1900048
positive regulation of blood coagulation	biological process	0.0266911	0.973662	7.69231	1.68177	2.33578	0.15728	2	24	3459	14326	30194
regulation of water loss via skin	biological process	0.0266911	0.973662	7.69231	1.90133	2.06678	0.833001	2	24	3459	14326	33561
CoA-ligase activity	molecular function	0.0266911	0.973662	7.69231	1.7958	2.46029	1.26061	2	24	3459	14326	16405
aldo-keto reductase (NADP) activity	molecular function	0.0266911	0.973662	7.69231	1.64557	2.08423	0.908607	2	24	3459	14326	4033
response to thyroid hormone	biological process	0.0266911	0.973662	7.69231	1.58308	2.39895	0.231039	2	24	3459	14326	97066
translation	biological process	0.0261541	0.974185	14.359	1.94455	2.376	0.951788	28	167	3433	14183	6412
regulation of circadian sleep/wake cycle, sleep	biological process	0.0256768	0.97465	5.88235	2.85444	2.50406	0.950445	1	16	3460	14334	45187
arginine metabolic process	biological process	0.0256768	0.97465	5.88235	2.26657	2.1494	1.46379	1	16	3460	14334	6525
adrenergic receptor activity	molecular function	0.0256768	0.97465	5.88235	2.39192	2.64116	1.98159	1	16	3460	14334	4935
midbody abscission	biological process	0.0256768	0.97465	5.88235	2.08034	2.90099	1.16762	1	16	3460	14334	61952
regulation of flagellated sperm motility	biological process	0.0256768	0.97465	5.88235	1.95983	3.04169	0.327172	1	16	3460	14334	1901317
segment specification	biological process	0.0256768	0.97465	5.88235	1.90643	2.49949	0.164134	1	16	3460	14334	7379
cullin family protein binding	molecular function	0.0256768	0.97465	5.88235	1.60584	2.22738	1.14344	1	16	3460	14334	97602
detoxification of inorganic compound	biological process	0.0256768	0.97465	5.88235	1.59038	2.53158	0.219854	1	16	3460	14334	61687
negative regulation of behavior	biological process	0.0256768	0.97465	5.88235	1.47537	2.10855	0.948489	1	16	3460	14334	48521
regulation of interferon-gamma biosynthetic process	biological process	0.0256768	0.97465	5.88235	1.32616	2.13671	0.63345	1	16	3460	14334	45072
magnesium-dependent protein serine/threonine phosphatase activity	molecular function	0.0256768	0.97465	5.88235	1.27238	2.06034	0.18636	1	16	3460	14334	4724
oocyte maturation	biological process	0.0256768	0.97465	5.88235	1.26042	2.01596	0.636542	1	16	3460	14334	1556
acid-amino acid ligase activity	molecular function	0.0256768	0.97465	5.88235	1.24455	2.07069	0.703111	1	16	3460	14334	16881
ovulation	biological process	0.0256768	0.97465	5.88235	1.11044	2.07564	0.244236	1	16	3460	14334	30728
retinoid binding	molecular function	0.0256563	0.97467	9.52381	1.76182	2.51397	0.264328	4	38	3457	14312	5501
extrinsic component of organelle membrane	cellular component	0.0256563	0.97467	9.52381	1.99661	2.45069	0.552272	4	38	3457	14312	31312
protein-containing complex disassembly	biological process	0.0255096	0.974813	14.7186	1.97247	2.57129	0.723513	34	197	3427	14153	32984
neuropeptide signaling pathway	biological process	0.0255086	0.974814	12.6214	1.87945	2.53443	0.753634	13	90	3448	14260	7218
Golgi-associated vesicle membrane	cellular component	0.0252973	0.97502	11.6883	2.17906	2.64146	0.690009	9	68	3452	14282	30660
organelle inner membrane	cellular component	0.0252368	0.975079	15.7895	1.86028	2.42325	0.741696	63	336	3398	14014	19866
regulation of vasoconstriction	biological process	0.0237365	0.976543	10.5263	1.82646	2.3438	0.647501	6	51	3455	14299	19229
mRNA binding	molecular function	0.0234211	0.976851	14.7541	1.82285	2.37733	0.62958	36	208	3425	14142	3729
regulation of interleukin-1 secretion	biological process	0.0232778	0.976991	10	1.85671	2.49505	0.518269	5	45	3456	14305	50704
RNA methylation	biological process	0.0231714	0.977095	11.2676	2.21454	2.53475	1.13536	8	63	3453	14287	1510
endonuclease activity	molecular function	0.0231417	0.977124	13.0081	1.62276	2.25257	0.716022	16	107	3445	14243	4519
negative regulation of calcium ion transmembrane transporter activity	biological process	0.0230619	0.977202	8.57143	2.05783	2.46534	1.26852	3	32	3458	14318	1901020
sulfur compound transmembrane transporter activity	molecular function	0.0230619	0.977202	8.57143	1.83893	2.50095	0.735773	3	32	3458	14318	1901682
negative regulation of signal transduction in absence of ligand	biological process	0.0230619	0.977202	8.57143	1.45243	2.39182	0.149661	3	32	3458	14318	1901099
negative regulation of extrinsic apoptotic signaling pathway in absence of ligand	biological process	0.0230619	0.977202	8.57143	1.45243	2.39182	0.149661	3	32	3458	14318	2001240
electron transfer activity	molecular function	0.022977	0.977285	12.5	1.91067	2.32058	0.614251	13	91	3448	14259	9055
epidermis development	biological process	0.0224593	0.977791	11.5385	2.07196	2.61363	0.943113	9	69	3452	14281	8544
receptor ligand activity	molecular function	0.0224092	0.97784	15.9389	1.94758	2.55309	0.635211	73	385	3388	13965	48018
sensory perception of light stimulus	biological process	0.022352	0.977896	14.3541	1.916	2.47396	0.697498	30	179	3431	14171	50953
cytokine activity	molecular function	0.022309	0.977938	14.4186	1.82921	2.4643	0.520179	31	184	3430	14166	5125
NAD+ ADP-ribosyltransferase activity	molecular function	0.0221607	0.978083	7.40741	2.02753	2.53122	0.679823	2	25	3459	14325	3950
bile acid biosynthetic process	biological process	0.0221607	0.978083	7.40741	2.5328	2.63527	1.41544	2	25	3459	14325	6699
protein quality control for misfolded or incompletely synthesized proteins	biological process	0.0221607	0.978083	7.40741	1.92843	2.73573	0.854997	2	25	3459	14325	6515
miRNA binding	molecular function	0.0221607	0.978083	7.40741	2.00891	2.60375	1.14573	2	25	3459	14325	35198
neuropeptide hormone activity	molecular function	0.0221607	0.978083	7.40741	1.4356	2.09144	0.00998885	2	25	3459	14325	5184
purinergic receptor signaling pathway	biological process	0.0221607	0.978083	7.40741	1.51089	2.23097	0.586007	2	25	3459	14325	35587
isoprenoid binding	molecular function	0.0219951	0.978245	9.30233	1.76182	2.51397	0.264328	4	39	3457	14311	19840
sulfur compound transport	biological process	0.0219951	0.978245	9.30233	1.80096	2.41917	0.823229	4	39	3457	14311	72348
endoplasmic reticulum organization	biological process	0.0219951	0.978245	9.30233	1.66203	2.44966	0.483134	4	39	3457	14311	7029
organonitrogen compound biosynthetic process	biological process	0.0208836	0.979333	16.8743	1.88464	2.37352	0.713212	149	734	3312	13616	1901566
nitric oxide mediated signal transduction	biological process	0.0206303	0.979581	5.55556	2.26657	2.1494	1.46379	1	17	3460	14333	7263
catecholamine biosynthetic process	biological process	0.0206303	0.979581	5.55556	2.18289	2.30108	1.07528	1	17	3460	14333	42423
catechol-containing compound biosynthetic process	biological process	0.0206303	0.979581	5.55556	2.18289	2.30108	1.07528	1	17	3460	14333	9713
negative regulation of T cell apoptotic process	biological process	0.0206303	0.979581	5.55556	1.94185	2.34971	1.21935	1	17	3460	14333	70233
glycosylceramide metabolic process	biological process	0.0206303	0.979581	5.55556	1.89145	2.34843	0.760055	1	17	3460	14333	6677
negative regulation of mRNA splicing, via spliceosome	biological process	0.0206303	0.979581	5.55556	1.80659	2.57199	0.486175	1	17	3460	14333	48025
response to hepatocyte growth factor	biological process	0.0206303	0.979581	5.55556	1.70021	2.59088	0.383758	1	17	3460	14333	35728
negative regulation of oxidative stress-induced intrinsic apoptotic signaling pathway	biological process	0.0206303	0.979581	5.55556	1.6772	2.05567	0.990107	1	17	3460	14333	1902176
negative regulation of release of cytochrome c from mitochondria	biological process	0.0206303	0.979581	5.55556	1.6772	2.05567	0.990107	1	17	3460	14333	90201
modulation by virus of host cellular process	biological process	0.0206303	0.979581	5.55556	1.61504	2.32023	0.294131	1	17	3460	14333	19054
poly(A)+ mRNA export from nucleus	biological process	0.0206303	0.979581	5.55556	1.53564	2.44847	0.0532776	1	17	3460	14333	16973
oxidoreductase activity, oxidizing metal ions	molecular function	0.0206303	0.979581	5.55556	1.4373	2.27061	0.23916	1	17	3460	14333	16722
virus receptor activity	molecular function	0.0204578	0.97975	11.1111	1.67872	2.37301	0.448987	8	64	3453	14286	1618
microbody lumen	cellular component	0.0201425	0.980059	9.80392	1.81769	2.31628	0.933433	5	46	3456	14304	31907
peroxisomal matrix	cellular component	0.0201425	0.980059	9.80392	1.81769	2.31628	0.933433	5	46	3456	14304	5782
mRNA processing	biological process	0.0197844	0.98041	15.6479	1.7513	2.36772	0.672108	64	345	3397	14005	6397
glycolipid metabolic process	biological process	0.0196212	0.98057	12.1212	1.81109	2.26329	0.949405	12	87	3449	14263	6664
tight junction organization	biological process	0.0194989	0.98069	8.33333	1.88803	2.26482	0.490339	3	33	3458	14317	120193
regulation of activated T cell proliferation	biological process	0.0194989	0.98069	8.33333	1.89654	2.72124	0.551697	3	33	3458	14317	46006
xenobiotic metabolic process	biological process	0.0190187	0.981161	12.8	2.03849	2.44891	0.837269	16	109	3445	14241	6805
extracellular space	cellular component	0.018873	0.981304	17.3789	1.9095	2.44606	0.704996	244	1160	3217	13190	5615
lymphocyte chemotaxis	biological process	0.0188373	0.981339	9.09091	2.09069	2.48173	0.994323	4	40	3457	14310	48247
negative regulation of blood pressure	biological process	0.0188373	0.981339	9.09091	1.9678	2.54072	0.953489	4	40	3457	14310	45776
sarcoplasmic reticulum	cellular component	0.0188373	0.981339	9.09091	1.73749	2.14709	0.803822	4	40	3457	14310	16529
non-motile cilium assembly	biological process	0.0188373	0.981339	9.09091	1.75335	2.40119	0.734937	4	40	3457	14310	1905515
serine-type endopeptidase inhibitor activity	molecular function	0.0184308	0.981738	11.828	1.8189	2.32583	0.681659	11	82	3450	14268	4867
NADP metabolic process	biological process	0.018388	0.98178	7.14286	2.32466	2.27539	1.2507	2	26	3459	14324	6739
protein ADP-ribosylation	biological process	0.018388	0.98178	7.14286	2.02753	2.53122	0.679823	2	26	3459	14324	6471
vitamin transmembrane transporter activity	molecular function	0.018388	0.98178	7.14286	1.84261	2.6146	0.697497	2	26	3459	14324	90482
tetrapyrrole biosynthetic process	biological process	0.018388	0.98178	7.14286	1.81976	2.31939	0.726158	2	26	3459	14324	33014
ERK1 and ERK2 cascade	biological process	0.018388	0.98178	7.14286	1.39148	2.2771	0.216577	2	26	3459	14324	70371
steroid dehydrogenase activity, acting on the CH-OH group of donors, NAD or NADP as acceptor	molecular function	0.018388	0.98178	7.14286	1.49258	2.35443	0.666729	2	26	3459	14324	33764
peptide cross-linking	biological process	0.0180438	0.982118	10.1695	1.70724	2.5027	0.486635	6	53	3455	14297	18149
exogenous protein binding	molecular function	0.0180418	0.98212	10.9589	1.67872	2.37301	0.448987	8	65	3453	14285	140272
liposaccharide metabolic process	biological process	0.0175806	0.982573	12	1.81109	2.26329	0.949405	12	88	3449	14262	1903509
ER to Golgi transport vesicle membrane	cellular component	0.0174107	0.98274	9.61538	1.872	2.49881	0.794235	5	47	3456	14303	12507
sulfur compound biosynthetic process	biological process	0.0170617	0.983083	13.6364	1.99825	2.54381	0.632142	24	152	3437	14198	44272
mitochondrial inner membrane	cellular component	0.0169722	0.983171	15.2542	1.85363	2.44456	0.723648	54	300	3407	14050	5743
positive regulation of peptidyl-serine phosphorylation of STAT protein	biological process	0.0165848	0.983552	5.26316	1.80212	2.17181	0.0404066	1	18	3460	14332	33141
regulation of dopamine metabolic process	biological process	0.0165848	0.983552	5.26316	1.69689	2.33523	0.505483	1	18	3460	14332	42053
regulation of catecholamine metabolic process	biological process	0.0165848	0.983552	5.26316	1.69689	2.33523	0.505483	1	18	3460	14332	42069
mRNA transcription by RNA polymerase II	biological process	0.0165848	0.983552	5.26316	1.93122	2.17759	0.069138	1	18	3460	14332	42789
folic acid metabolic process	biological process	0.0165848	0.983552	5.26316	1.7803	2.41571	0.141498	1	18	3460	14332	46655
negative regulation of T cell mediated immunity	biological process	0.0165848	0.983552	5.26316	1.51666	2.40499	0.110025	1	18	3460	14332	2710
carboxy-terminal domain protein kinase complex	cellular component	0.0165848	0.983552	5.26316	1.48253	2.22481	0.491357	1	18	3460	14332	32806
purinergic nucleotide receptor activity	molecular function	0.0165848	0.983552	5.26316	1.38117	2.25263	0.294152	1	18	3460	14332	1614
nucleotide receptor activity	molecular function	0.0165848	0.983552	5.26316	1.38117	2.25263	0.294152	1	18	3460	14332	16502
renal system process involved in regulation of systemic arterial blood pressure	biological process	0.0165848	0.983552	5.26316	1.31778	2.02015	0.652463	1	18	3460	14332	3071
negative regulation of extrinsic apoptotic signaling pathway via death domain receptors	biological process	0.0164719	0.983663	8.10811	1.68677	2.10324	0.840574	3	34	3458	14316	1902042
serotonin receptor signaling pathway	biological process	0.0164719	0.983663	8.10811	1.84589	2.37016	0.401675	3	34	3458	14316	7210
signaling receptor activator activity	molecular function	0.0161578	0.983972	15.7328	1.94758	2.55309	0.635211	73	391	3388	13959	30546
positive regulation of cytokine secretion	biological process	0.0161497	0.98398	12.782	1.80308	2.47103	0.395093	17	116	3444	14234	50715
regulation of interleukin-1 beta secretion	biological process	0.0161141	0.984015	8.88889	1.96849	2.5593	0.577597	4	41	3457	14309	50706
structural molecule activity	molecular function	0.01579	0.984334	16.3768	1.91355	2.4341	0.781142	113	577	3348	13773	5198
negative regulation of endothelial cell apoptotic process	biological process	0.0152466	0.984869	6.89655	1.771	2.10531	1.01894	2	27	3459	14323	2000352
organ growth	biological process	0.0152466	0.984869	6.89655	1.81605	2.44172	0.504655	2	27	3459	14323	35265
heme metabolic process	biological process	0.0152466	0.984869	6.89655	1.71543	2.24297	0.965	2	27	3459	14323	42168
mRNA splice site selection	biological process	0.0152466	0.984869	6.89655	1.66124	2.38195	0.649562	2	27	3459	14323	6376
phosphatidylinositol-3,4-bisphosphate binding	molecular function	0.0152466	0.984869	6.89655	1.18908	2.03137	0.336163	2	27	3459	14323	43325
sulfur compound catabolic process	biological process	0.0150324	0.98508	9.43396	2.05514	2.61073	0.55607	5	48	3456	14302	44273
neurotransmitter receptor activity	molecular function	0.0142298	0.985871	12.1739	1.87202	2.44514	0.717711	14	101	3447	14249	30594
receptor regulator activity	molecular function	0.0138454	0.98625	15.7685	1.93297	2.53734	0.619725	79	422	3382	13928	30545
negative regulation of nucleocytoplasmic transport	biological process	0.0133365	0.986752	5	2.93584	2.04217	1.42714	1	19	3460	14331	46823
catecholamine binding	molecular function	0.0133365	0.986752	5	2.39192	2.64116	1.98159	1	19	3460	14331	1901338
dsRNA processing	biological process	0.0133365	0.986752	5	2.28138	2.4796	0.446899	1	19	3460	14331	31050
production of small RNA involved in gene silencing by RNA	biological process	0.0133365	0.986752	5	2.28138	2.4796	0.446899	1	19	3460	14331	70918
ligand-gated anion channel activity	molecular function	0.0133365	0.986752	5	2.01215	2.77096	0.588584	1	19	3460	14331	99095
heme biosynthetic process	biological process	0.0133365	0.986752	5	1.68705	2.17385	1.0856	1	19	3460	14331	6783
phosphate ion transport	biological process	0.0133365	0.986752	5	1.77602	2.34968	0.0542405	1	19	3460	14331	6817
purinergic nucleotide receptor signaling pathway	biological process	0.0133365	0.986752	5	1.38117	2.25263	0.294152	1	19	3460	14331	35590
oxidative demethylation	biological process	0.0133365	0.986752	5	1.13964	2.09042	0.497196	1	19	3460	14331	70989
cellular amide metabolic process	biological process	0.0129758	0.987108	15.9722	1.87611	2.37397	0.719406	92	484	3369	13866	43603
peptide biosynthetic process	biological process	0.0128664	0.987216	13.8889	1.92529	2.37204	0.905712	30	186	3431	14164	43043
acid-thiol ligase activity	molecular function	0.0126345	0.987445	6.66667	1.7958	2.46029	1.26061	2	28	3459	14322	16878
Golgi-associated vesicle	cellular component	0.0123014	0.987774	10.5263	1.83932	2.39545	0.933329	8	68	3453	14282	5798
chemokine activity	molecular function	0.0117568	0.988312	8.51064	2.02903	2.57885	0.663455	4	43	3457	14307	8009
vitamin transport	biological process	0.0117204	0.988348	7.69231	1.93083	2.56661	0.616166	3	36	3458	14314	51180
endoplasmic reticulum to Golgi vesicle-mediated transport	biological process	0.0113815	0.988683	13.4715	2.002	2.40693	0.870504	26	167	3435	14183	6888
response to corticosterone	biological process	0.0107283	0.989329	4.7619	2.6732	2.59556	0.315354	1	20	3460	14330	51412
regulation of peptidyl-serine phosphorylation of STAT protein	biological process	0.0107283	0.989329	4.7619	1.80212	2.17181	0.0404066	1	20	3460	14330	33139
mitotic cytokinetic process	biological process	0.0107283	0.989329	4.7619	2.08034	2.90099	1.16762	1	20	3460	14330	1902410
positive regulation of mRNA splicing, via spliceosome	biological process	0.0107283	0.989329	4.7619	1.43346	2.38858	0.0851002	1	20	3460	14330	48026
complement binding	molecular function	0.0107283	0.989329	4.7619	1.24474	2.10354	0.0805506	1	20	3460	14330	1848
polysomal ribosome	cellular component	0.0104625	0.989592	6.45161	3.28503	3.10882	1.9129	2	29	3459	14321	42788
positive regulation of response to drug	biological process	0.0104625	0.989592	6.45161	1.79588	2.54839	1.11612	2	29	3459	14321	2001025
mitochondrial translation	biological process	0.0104625	0.989592	6.45161	1.65387	2.46622	0.437897	2	29	3459	14321	32543
positive regulation of mRNA processing	biological process	0.0104625	0.989592	6.45161	1.4398	2.2235	0.510337	2	29	3459	14321	50685
COPII vesicle coating	biological process	0.0102948	0.989758	9.52381	2.38046	2.98556	0.783261	6	57	3455	14293	48208
oxidoreductase activity, acting on paired donors, with incorporation or reduction of molecular oxygen, NAD(P)H as one donor, and incorporation of one atom of oxygen	molecular function	0.00987257	0.990176	7.5	2.22046	2.37861	1.292	3	37	3458	14313	16709
catecholamine metabolic process	biological process	0.00987257	0.990176	7.5	1.80343	2.23572	0.603643	3	37	3458	14313	6584
catechol-containing compound metabolic process	biological process	0.00987257	0.990176	7.5	1.80343	2.23572	0.603643	3	37	3458	14313	9712
response to interferon-gamma	biological process	0.00964537	0.990401	11.6071	1.82869	2.48003	0.564869	13	99	3448	14251	34341
G protein-coupled amine receptor activity	molecular function	0.00961508	0.990431	8.92857	2.03719	2.55469	0.890056	5	51	3456	14299	8227
negative regulation of apoptotic signaling pathway	biological process	0.0092658	0.990777	13.6364	1.8866	2.42482	0.545102	30	190	3431	14160	2001234
estrogen metabolic process	biological process	0.00865838	0.991379	6.25	2.35458	2.47084	1.24268	2	30	3459	14320	8210
vesicle cargo loading	biological process	0.00863215	0.991405	4.54545	1.55214	2.56002	0.427548	1	21	3460	14329	35459
structural constituent of eye lens	molecular function	0.00863215	0.991405	4.54545	1.22628	2.15192	0.352022	1	21	3460	14329	5212
cytoplasmic translation	biological process	0.00830842	0.991726	7.31707	3.00712	3.0161	1.9079	3	38	3458	14312	2181
non-motile cilium	cellular component	0.00830842	0.991726	7.31707	1.99942	2.73169	0.721408	3	38	3458	14312	97730
B cell proliferation	biological process	0.00830842	0.991726	7.31707	1.86798	2.75388	0.464079	3	38	3458	14312	42100
oxidoreductase activity, acting on a sulfur group of donors	molecular function	0.00826809	0.991766	8.77193	1.75141	2.26666	0.484917	5	52	3456	14298	16667
ribosomal subunit	cellular component	0.00766833	0.992361	12.973	1.96205	2.42578	0.912963	24	161	3437	14189	44391
electron transport chain	biological process	0.00714144	0.992884	12.3377	1.86066	2.36312	0.730706	19	135	3442	14215	22900
regulation of centrosome cycle	biological process	0.00710216	0.992923	8.62069	1.97628	2.25236	0.923206	5	53	3456	14297	46605
peptide metabolic process	biological process	0.0070367	0.992988	14.4578	1.90984	2.39577	0.793581	48	284	3413	14066	6518
natural killer cell activation involved in immune response	biological process	0.00694708	0.993077	4.34783	2.57905	3.33146	0.884705	1	22	3460	14328	2323
male meiosis I	biological process	0.00694708	0.993077	4.34783	2.43897	3.12055	0.673808	1	22	3460	14328	7141
ferrous iron binding	molecular function	0.00694708	0.993077	4.34783	2.36146	2.12248	0.647611	1	22	3460	14328	8198
intermediate filament organization	biological process	0.00694708	0.993077	4.34783	2.03525	2.60063	1.51796	1	22	3460	14328	45109
negative regulation of RNA splicing	biological process	0.00694708	0.993077	4.34783	1.80659	2.57199	0.486175	1	22	3460	14328	33119
sperm capacitation	biological process	0.00694708	0.993077	4.34783	1.71351	2.49254	0.147351	1	22	3460	14328	48240
sodium channel complex	cellular component	0.00694708	0.993077	4.34783	1.46119	2.21214	0.354548	1	22	3460	14328	34706
protein disulfide oxidoreductase activity	molecular function	0.00694708	0.993077	4.34783	1.43208	2.21219	0.261817	1	22	3460	14328	15035
amide biosynthetic process	biological process	0.00655242	0.993469	14.4144	1.90906	2.37006	0.779651	48	285	3413	14065	43604
mitochondrial translational elongation	biological process	0.0064719	0.993549	10.2273	2.09855	2.70906	0.70617	9	79	3452	14271	70125
defense response to fungus	biological process	0.00591848	0.994099	5.88235	2.13189	2.33455	1.62583	2	32	3459	14318	50832
translational termination	biological process	0.0057143	0.994302	10.4167	1.97436	2.62822	0.624515	10	86	3451	14264	6415
organellar ribosome	cellular component	0.0055916	0.994424	4.16667	2.61057	2.57445	2.32762	1	23	3460	14327	313
mitochondrial ribosome	cellular component	0.0055916	0.994424	4.16667	2.61057	2.57445	2.32762	1	23	3460	14327	5761
ribosome biogenesis	biological process	0.0055916	0.994424	4.16667	2.10162	3.10224	0.196673	1	23	3460	14327	42254
exogenous drug catabolic process	biological process	0.0055916	0.994424	4.16667	1.76876	2.45214	0.594422	1	23	3460	14327	42738
bitter taste receptor activity	molecular function	0.0055916	0.994424	4.16667	1.54368	2.30619	0.719481	1	23	3460	14327	33038
ATPase activator activity	molecular function	0.0055916	0.994424	4.16667	1.46472	2.25617	0.145633	1	23	3460	14327	1671
purinergic receptor activity	molecular function	0.0055916	0.994424	4.16667	1.38117	2.25263	0.294152	1	23	3460	14327	35586
viral entry into host cell	biological process	0.00557049	0.994445	9.7561	1.89031	2.58971	0.429445	8	74	3453	14276	46718
mitochondrial protein complex	cellular component	0.00546692	0.994548	13.1818	1.78787	2.45133	0.622817	29	191	3432	14159	98798
response to fibroblast growth factor	biological process	0.00488893	0.995123	5.71429	2.44219	2.12121	1.90267	2	33	3459	14317	71774
polysaccharide binding	molecular function	0.00450111	0.995509	4	1.4678	2.0664	0.0182548	1	24	3460	14326	30247
cellular response to interferon-gamma	biological process	0.00437556	0.995634	9.89011	1.74086	2.3203	0.708361	9	82	3452	14268	71346
cofactor transport	biological process	0.00413353	0.995875	6.66667	1.74073	2.41465	0.644658	3	42	3458	14308	51181
cytokinetic process	biological process	0.00403613	0.995972	5.55556	1.85718	2.80209	0.656356	2	34	3459	14316	32506
steroid dehydrogenase activity	molecular function	0.00403613	0.995972	5.55556	1.49258	2.35443	0.666729	2	34	3459	14316	16229
C21-steroid hormone metabolic process	biological process	0.00362356	0.996383	3.84615	1.24692	2.07301	0.579444	1	25	3460	14325	8207
translational elongation	biological process	0.00344794	0.996558	10.5263	2.02494	2.52117	0.721277	12	102	3449	14248	6414
cornified envelope	cellular component	0.00279891	0.997205	7.8125	1.86693	2.20776	0.891583	5	59	3456	14291	1533
mitochondrial translational termination	biological process	0.00244198	0.997561	9.09091	2.09115	2.70622	0.676681	8	80	3453	14270	70126
cellular response to fibroblast growth factor stimulus	biological process	0.00234876	0.997654	3.57143	3.44434	2.19523	3.49443	1	27	3460	14323	44344
meiosis I	biological process	0.00234876	0.997654	3.57143	2.43897	3.12055	0.673808	1	27	3460	14323	7127
T cell homeostasis	biological process	0.00234876	0.997654	3.57143	1.43286	2.50541	0.151409	1	27	3460	14323	43029
detection of chemical stimulus involved in sensory perception of bitter taste	biological process	0.00226356	0.997739	5.12821	2.43233	2.96577	0.58249	2	37	3459	14313	1580
large ribosomal subunit	cellular component	0.00185472	0.998147	10.084	2.16835	2.37731	1.19023	12	107	3449	14243	15934
sensory perception	biological process	0.00157724	0.998424	14.733	1.85777	2.39948	0.685428	80	463	3381	13887	7600
rRNA modification	biological process	0.00152316	0.998478	3.33333	1.69652	2.03008	0.176215	1	29	3460	14321	154
taste receptor activity	molecular function	0.00152316	0.998478	3.33333	1.54368	2.30619	0.719481	1	29	3460	14321	8527
negative regulation of interleukin-1 production	biological process	0.00122675	0.998774	3.22581	1.5944	2.15746	0.718483	1	30	3460	14320	32692
hormone activity	molecular function	0.000831345	0.999169	9.32203	1.89414	2.44255	0.836438	11	107	3450	14243	5179
pre-mRNA binding	molecular function	0.000795316	0.999205	3.0303	1.64529	2.70824	0.309018	1	32	3460	14318	36002
detection of chemical stimulus involved in sensory perception of taste	biological process	0.000702247	0.999298	4.44444	2.43233	2.96577	0.58249	2	43	3459	14307	50912
cornification	biological process	0.000689237	0.999311	8.92857	1.88386	2.31464	0.827234	10	102	3451	14248	70268
organellar large ribosomal subunit	cellular component	0.000571163	0.999429	5.35714	1.94963	2.42464	0.961857	3	53	3458	14297	315
mitochondrial large ribosomal subunit	cellular component	0.000571163	0.999429	5.35714	1.94963	2.42464	0.961857	3	53	3458	14297	5762
CCR chemokine receptor binding	molecular function	0.000334056	0.999666	2.7027	1.75566	2.26952	1.27805	1	36	3460	14314	48020
intrinsic component of membrane	cellular component	0.000205021	0.999795	17.7538	1.85316	2.40319	0.680087	871	4035	2590	10315	31224
digestion	biological process	0.000175015	0.999825	2.5	1.57673	2.25342	0.431654	1	39	3460	14311	7586
integral component of membrane	cellular component	0.000123008	0.999877	17.6508	1.85495	2.40253	0.67878	837	3905	2624	10445	16021
sensory perception of smell	biological process	3.30005e-05	0.999967	7.5188	2.10306	2.47998	0.850836	10	123	3451	14227	7608
sensory perception of chemical stimulus	biological process	2.50003e-05	0.999975	8.43373	1.96853	2.4252	0.820866	14	152	3447	14198	7606
odorant binding	molecular function	1e-06	0.999999	3.40909	3.04779	2.76929	1.37572	3	85	3458	14265	5549
signaling receptor activity	molecular function	0	1	13.1805	1.86869	2.43295	0.646293	184	1212	3277	13138	38023
transmembrane signaling receptor activity	molecular function	0	1	11.9765	1.87228	2.4171	0.668446	143	1051	3318	13299	4888
molecular transducer activity	molecular function	0	1	13.7241	1.86904	2.42389	0.652858	199	1251	3262	13099	60089
G protein-coupled receptor activity	molecular function	0	1	7.79874	1.90977	2.45272	0.708894	62	733	3399	13617	4930
olfactory receptor activity	molecular function	0	1	2.45232	2.36008	2.558	1.35463	9	358	3452	13992	4984
detection of stimulus involved in sensory perception	biological process	0	1	5.76923	1.95944	2.47141	0.755337	27	441	3434	13909	50906
detection of chemical stimulus involved in sensory perception	biological process	0	1	2.89157	2.31105	2.61548	1.13735	12	403	3449	13947	50907
detection of chemical stimulus involved in sensory perception of smell	biological process	0	1	2.45232	2.36008	2.558	1.35463	9	358	3452	13992	50911
detection of stimulus	biological process	0	1	9.96732	1.966	2.47234	0.770102	61	551	3400	13799	51606
G protein-coupled receptor signaling pathway	biological process	0	1	12.9859	1.88979	2.41777	0.734315	157	1052	3304	13298	7186
detection of chemical stimulus	biological process	0	1	4.23163	2.04794	2.47782	0.951961	19	430	3442	13920	9593
keratinization	biological process	0	1	6.07735	1.85938	2.3739	0.677831	11	170	3450	14180	31424
intermediate filament	cellular component	0	1	7.31707	1.93108	2.49625	0.740932	15	190	3446	14160	5882
keratin filament	cellular component	0	1	2.10526	2.01199	2.30761	0.298957	2	93	3459	14257	45095

### Sheet: 4i
Gene Ontology_protein binding_Interaction TIME x TRIAL,_Contrast COD post vs. ST post, p = 0.01_6489 CpG list
Column #	Probeset ID	Gene Symbol	GO Function	Regulatory_Feature_Group	Relation_to_UCSC_CpG_Island	p-value(Trial * Time)	p-value(Change of Direction (COD) * Post vs. Straight (ST) * Post)	Estimate(Change of Direction (COD) * Post vs. Straight (ST) * Post)	F(Change of Direction (COD) * Post vs. Straight (ST) * Post)	T(Change of Direction (COD) * Post vs. Straight (ST) * Post)	Difference(Change of Direction (COD) * Post vs. Straight (ST) * Post)	Difference(Change of Direction (COD) * Post vs. Straight (ST) * Post) (Description)	Beta Difference(Change of Direction (COD) * Post vs. Straight (ST) * Post)	Beta Difference(Change of Direction (COD) * Post vs. Straight (ST) * Post) (Description)	p-value(Change of Direction (COD) * 24 h vs. Straight (ST) * 24 h)	Estimate(Change of Direction (COD) * 24 h vs. Straight (ST) * 24 h)	F(Change of Direction (COD) * 24 h vs. Straight (ST) * 24 h)	T(Change of Direction (COD) * 24 h vs. Straight (ST) * 24 h)	Difference(Change of Direction (COD) * 24 h vs. Straight (ST) * 24 h)	Difference(Change of Direction (COD) * 24 h vs. Straight (ST) * 24 h) (Description)	Beta Difference(Change of Direction (COD) * 24 h vs. Straight (ST) * 24 h)	Beta Difference(Change of Direction (COD) * 24 h vs. Straight (ST) * 24 h) (Description)	F(Trial * Time)	SS(Trial * Time)	SS(Error)	F(Error)
49517	cg13957198	PDGFA	protein binding		Island	1.87218e-12	7.86027e-13	4.62079	1982.12	44.521	4.62079	Change of Direction (COD) * Post up vs Straight (ST) * Post	0.0232681	Change of Direction (COD) * Post up vs Straight (ST) * Post	0.958658	0.00551653	0.00282507	0.0531513	0.00551653	Change of Direction (COD) * 24 h up vs Straight (ST) * 24 h	0.000214099	Change of Direction (COD) * 24 h up vs Straight (ST) * 24 h	789.768	51.0451	0.161583	1
755611	cg09613464	NSF	protein binding			2.18248e-06	5.57515e-07	-4.19862	125.435	-11.1998	-4.19862	Change of Direction (COD) * Post down vs Straight (ST) * Post	-0.350379	Change of Direction (COD) * Post down vs Straight (ST) * Post	0.671462	0.16379	0.190888	0.436908	0.16379	Change of Direction (COD) * 24 h up vs Straight (ST) * 24 h	0.026119	Change of Direction (COD) * 24 h up vs Straight (ST) * 24 h	45.5764	38.4315	2.10808	1
229909	cg02867818	ZMYND11	protein binding		N_Shore	5.02835e-06	2.2365e-06	1.36653	92.798	9.63317	1.36653	Change of Direction (COD) * Post up vs Straight (ST) * Post	0.0221899	Change of Direction (COD) * Post up vs Straight (ST) * Post	0.572162	-0.0828433	0.341047	-0.583993	-0.0828433	Change of Direction (COD) * 24 h down vs Straight (ST) * 24 h	-0.00234754	Change of Direction (COD) * 24 h down vs Straight (ST) * 24 h	38.1174	4.60229	0.30185	1
289991	cg07733287	PI4KA	protein binding			6.28766e-06	5.13768e-06	0.490021	77.1847	8.78548	0.490021	Change of Direction (COD) * Post up vs Straight (ST) * Post	0.0194009	Change of Direction (COD) * Post up vs Straight (ST) * Post	0.421429	0.0467591	0.702806	0.838335	0.0467591	Change of Direction (COD) * 24 h up vs Straight (ST) * 24 h	0.00194196	Change of Direction (COD) * 24 h up vs Straight (ST) * 24 h	36.3223	0.677989	0.0466647	1
96620	cg12435494	TCFL5	protein binding	Promoter_Associated	Island	1.50704e-05	6.61132e-05	-0.169369	42.6832	-6.53324	-0.169369	Change of Direction (COD) * Post down vs Straight (ST) * Post	-0.00177519	Change of Direction (COD) * Post down vs Straight (ST) * Post	0.811788	0.00633844	0.0597798	0.244499	0.00633844	Change of Direction (COD) * 24 h up vs Straight (ST) * 24 h	7.09686e-05	Change of Direction (COD) * 24 h up vs Straight (ST) * 24 h	30.0233	0.121065	0.0100809	1
121166	cg06988236	TRIM39	protein binding		N_Shore	1.71003e-05	0.00632968	-0.192332	11.8347	-3.44016	-0.192332	Change of Direction (COD) * Post down vs Straight (ST) * Post	-0.00469474	Change of Direction (COD) * Post down vs Straight (ST) * Post	0.101613	-0.100782	3.24953	-1.80265	-0.100782	Change of Direction (COD) * 24 h down vs Straight (ST) * 24 h	-0.00207533	Change of Direction (COD) * 24 h down vs Straight (ST) * 24 h	29.2004	0.547629	0.0468854	1
805244	cg17183723	RPL30	protein binding	Unclassified	Island	2.45981e-05	7.43433e-05	-0.302602	41.4842	-6.44082	-0.302602	Change of Direction (COD) * Post down vs Straight (ST) * Post	-0.00538064	Change of Direction (COD) * Post down vs Straight (ST) * Post	0.00275109	-0.185358	15.5655	-3.94531	-0.185358	Change of Direction (COD) * 24 h down vs Straight (ST) * 24 h	-0.00350538	Change of Direction (COD) * 24 h down vs Straight (ST) * 24 h	26.9453	0.356858	0.0331095	1
26137	cg27202466	ARL6	protein binding	Promoter_Associated	S_Shore	2.46719e-05	3.55619e-05	-0.260525	49.5112	-7.03642	-0.260525	Change of Direction (COD) * Post down vs Straight (ST) * Post	-0.00601132	Change of Direction (COD) * Post down vs Straight (ST) * Post	0.00350903	-0.140546	14.4092	-3.79595	-0.140546	Change of Direction (COD) * 24 h down vs Straight (ST) * 24 h	-0.00310683	Change of Direction (COD) * 24 h down vs Straight (ST) * 24 h	26.9274	0.221484	0.020563	1
787552	cg00471037	ECSIT	protein binding			3.51388e-05	6.37965e-06	0.637632	73.5288	8.5749	0.637632	Change of Direction (COD) * Post up vs Straight (ST) * Post	0.0341141	Change of Direction (COD) * Post up vs Straight (ST) * Post	0.0169999	0.212561	8.17115	2.85852	0.212561	Change of Direction (COD) * 24 h up vs Straight (ST) * 24 h	0.0125598	Change of Direction (COD) * 24 h up vs Straight (ST) * 24 h	24.8868	0.825662	0.0829419	1
38417	cg19048863	CCDC53	protein binding	Promoter_Associated	Island	4.7115e-05	4.68837e-05	0.648368	46.3627	6.80901	0.648368	Change of Direction (COD) * Post up vs Straight (ST) * Post	0.0425196	Change of Direction (COD) * Post up vs Straight (ST) * Post	0.00139346	-0.416366	19.1195	-4.37258	-0.416366	Change of Direction (COD) * 24 h down vs Straight (ST) * 24 h	-0.0224844	Change of Direction (COD) * 24 h down vs Straight (ST) * 24 h	23.3003	1.26762	0.136008	1
95896	cg00476580	ANP32E	protein binding		Island	5.14482e-05	0.000176031	-0.951215	33.4901	-5.78707	-0.951215	Change of Direction (COD) * Post down vs Straight (ST) * Post	-0.0201428	Change of Direction (COD) * Post down vs Straight (ST) * Post	0.000277852	-0.897066	29.7858	-5.45763	-0.897066	Change of Direction (COD) * 24 h down vs Straight (ST) * 24 h	-0.0160683	Change of Direction (COD) * 24 h down vs Straight (ST) * 24 h	22.8422	3.7028	0.405258	1
63215	cg18431813	GSTZ1	protein binding	Promoter_Associated	Island	5.33646e-05	4.80243e-05	-0.234971	46.097	-6.78948	-0.234971	Change of Direction (COD) * Post down vs Straight (ST) * Post	-0.00440042	Change of Direction (COD) * Post down vs Straight (ST) * Post	0.624294	0.0174877	0.255333	0.505305	0.0174877	Change of Direction (COD) * 24 h up vs Straight (ST) * 24 h	0.000347985	Change of Direction (COD) * 24 h up vs Straight (ST) * 24 h	22.6542	0.162801	0.0179659	1
18318	cg20327061	ZBTB48	protein binding	Promoter_Associated	S_Shore	6.66607e-05	0.00472996	0.228096	13.0671	3.61484	0.228096	Change of Direction (COD) * Post up vs Straight (ST) * Post	0.0160832	Change of Direction (COD) * Post up vs Straight (ST) * Post	0.000128913	-0.379758	36.2209	-6.01838	-0.379758	Change of Direction (COD) * 24 h down vs Straight (ST) * 24 h	-0.0258876	Change of Direction (COD) * 24 h down vs Straight (ST) * 24 h	21.5393	0.514564	0.0597237	1
457038	cg08641597	OFD1	protein binding			7.26175e-05	0.000264236	0.307656	30.1771	5.49337	0.307656	Change of Direction (COD) * Post up vs Straight (ST) * Post	0.0185084	Change of Direction (COD) * Post up vs Straight (ST) * Post	3.82852e-05	0.390646	48.6535	6.97521	0.390646	Change of Direction (COD) * 24 h up vs Straight (ST) * 24 h	0.0234084	Change of Direction (COD) * 24 h up vs Straight (ST) * 24 h	21.1234	0.397529	0.0470484	1
221983	cg18119609	MDM4	protein binding	Promoter_Associated	N_Shore	7.47609e-05	0.000838064	0.501467	22.1158	4.70275	0.501467	Change of Direction (COD) * Post up vs Straight (ST) * Post	0.0100005	Change of Direction (COD) * Post up vs Straight (ST) * Post	0.0619253	-0.224084	4.41613	-2.10146	-0.224084	Change of Direction (COD) * 24 h down vs Straight (ST) * 24 h	-0.00629211	Change of Direction (COD) * 24 h down vs Straight (ST) * 24 h	20.9837	1.43158	0.170558	1
5711	cg03906033	SPEG	protein binding		S_Shore	7.6245e-05	0.000162133	-0.669092	34.1945	-5.84761	-0.669092	Change of Direction (COD) * Post down vs Straight (ST) * Post	-0.0457105	Change of Direction (COD) * Post down vs Straight (ST) * Post	0.667998	-0.0505574	0.195233	-0.441852	-0.0505574	Change of Direction (COD) * 24 h down vs Straight (ST) * 24 h	-0.00294829	Change of Direction (COD) * 24 h down vs Straight (ST) * 24 h	20.8897	1.64097	0.196384	1
703974	cg19063066	XPNPEP3	protein binding	Unclassified		7.92847e-05	0.000120859	-0.60551	36.8081	-6.06697	-0.60551	Change of Direction (COD) * Post down vs Straight (ST) * Post	-0.097404	Change of Direction (COD) * Post down vs Straight (ST) * Post	0.000450204	-0.511073	26.222	-5.12074	-0.511073	Change of Direction (COD) * 24 h down vs Straight (ST) * 24 h	-0.0773057	Change of Direction (COD) * 24 h down vs Straight (ST) * 24 h	20.7039	1.23738	0.149414	1
376563	cg17626405	MAL	protein binding		Island	7.93383e-05	0.00549894	-0.28742	12.4206	-3.52429	-0.28742	Change of Direction (COD) * Post down vs Straight (ST) * Post	-0.0116598	Change of Direction (COD) * Post down vs Straight (ST) * Post	0.0041299	-0.301493	13.6667	-3.69685	-0.301493	Change of Direction (COD) * 24 h down vs Straight (ST) * 24 h	-0.0145398	Change of Direction (COD) * 24 h down vs Straight (ST) * 24 h	20.7007	0.826091	0.099766	1
178316	cg18275051	CYB5R1	protein binding		S_Shore	8.527e-05	0.00400196	-0.290857	13.8082	-3.71594	-0.290857	Change of Direction (COD) * Post down vs Straight (ST) * Post	-0.0405523	Change of Direction (COD) * Post down vs Straight (ST) * Post	0.0164908	0.225133	8.27288	2.87626	0.225133	Change of Direction (COD) * 24 h up vs Straight (ST) * 24 h	0.0272521	Change of Direction (COD) * 24 h up vs Straight (ST) * 24 h	20.3619	0.748496	0.0918992	1
237759	cg21886561	SP7	protein binding			8.87831e-05	1.09061e-05	-0.32274	65.1288	-8.07024	-0.32274	Change of Direction (COD) * Post down vs Straight (ST) * Post	-0.0541011	Change of Direction (COD) * Post down vs Straight (ST) * Post	0.258558	-0.0479077	1.43509	-1.19795	-0.0479077	Change of Direction (COD) * 24 h down vs Straight (ST) * 24 h	-0.00794785	Change of Direction (COD) * 24 h down vs Straight (ST) * 24 h	20.1742	0.193589	0.0239896	1
39759	cg19834421	SNX12	protein binding	Promoter_Associated	Island	9.00352e-05	0.000207147	-0.444435	32.1299	-5.66833	-0.444435	Change of Direction (COD) * Post down vs Straight (ST) * Post	-0.025653	Change of Direction (COD) * Post down vs Straight (ST) * Post	0.000120295	-0.475968	36.851	-6.0705	-0.475968	Change of Direction (COD) * 24 h down vs Straight (ST) * 24 h	-0.0261332	Change of Direction (COD) * 24 h down vs Straight (ST) * 24 h	20.1095	0.741754	0.0922143	1
30694	cg01505254	C6orf89	protein binding	Promoter_Associated	Island	9.51574e-05	0.00164009	-0.162946	18.2227	-4.2688	-0.162946	Change of Direction (COD) * Post down vs Straight (ST) * Post	-0.00290425	Change of Direction (COD) * Post down vs Straight (ST) * Post	0.00118482	-0.170887	20.042	-4.47683	-0.170887	Change of Direction (COD) * 24 h down vs Straight (ST) * 24 h	-0.00315316	Change of Direction (COD) * 24 h down vs Straight (ST) * 24 h	19.8555	0.173583	0.0218558	1
19447	cg21481320	GRWD1	protein binding		N_Shelf	9.87048e-05	0.000766125	0.417308	22.6775	4.76209	0.417308	Change of Direction (COD) * Post up vs Straight (ST) * Post	0.0282387	Change of Direction (COD) * Post up vs Straight (ST) * Post	0.0106565	0.27445	9.80862	3.13187	0.27445	Change of Direction (COD) * 24 h up vs Straight (ST) * 24 h	0.0229768	Change of Direction (COD) * 24 h up vs Straight (ST) * 24 h	19.6891	0.907181	0.115188	1
75173	cg14837544	TRIM17	protein binding	Unclassified_Cell_type_specific	Island	9.91382e-05	0.000307383	-0.223458	29.011	-5.38618	-0.223458	Change of Direction (COD) * Post down vs Straight (ST) * Post	-0.00666009	Change of Direction (COD) * Post down vs Straight (ST) * Post	6.30598e-05	-0.272601	43.1745	-6.57073	-0.272601	Change of Direction (COD) * 24 h down vs Straight (ST) * 24 h	-0.00801156	Change of Direction (COD) * 24 h down vs Straight (ST) * 24 h	19.6692	0.203127	0.0258179	1
56245	cg04966779	LNX1	protein binding			0.000102161	0.000469065	0.237336	25.9346	5.0926	0.237336	Change of Direction (COD) * Post up vs Straight (ST) * Post	0.00752141	Change of Direction (COD) * Post up vs Straight (ST) * Post	0.997877	0.000127157	7.44438e-06	0.00272844	0.000127157	Change of Direction (COD) * 24 h up vs Straight (ST) * 24 h	6.32405e-05	Change of Direction (COD) * 24 h up vs Straight (ST) * 24 h	19.5336	0.254556	0.0325792	1
741107	cg24419284	RHOV	protein binding	Unclassified	S_Shore	0.000104606	1.37512e-05	-0.54517	61.7676	-7.85923	-0.54517	Change of Direction (COD) * Post down vs Straight (ST) * Post	-0.0233254	Change of Direction (COD) * Post down vs Straight (ST) * Post	0.396354	0.0614684	0.785237	0.886136	0.0614684	Change of Direction (COD) * 24 h up vs Straight (ST) * 24 h	0.00259461	Change of Direction (COD) * 24 h up vs Straight (ST) * 24 h	19.4274	0.56088	0.0721763	1
185756	cg05159099	MAL	protein binding			0.000115807	5.1638e-05	-0.598249	45.3029	-6.73074	-0.598249	Change of Direction (COD) * Post down vs Straight (ST) * Post	-0.0789034	Change of Direction (COD) * Post down vs Straight (ST) * Post	0.189216	0.12522	1.98477	1.40882	0.12522	Change of Direction (COD) * 24 h up vs Straight (ST) * 24 h	0.018007	Change of Direction (COD) * 24 h up vs Straight (ST) * 24 h	18.9763	0.899501	0.118503	1
81317	cg05592035	CD300A	protein binding	Promoter_Associated		0.000116508	0.00116883	-0.333625	20.1207	-4.48561	-0.333625	Change of Direction (COD) * Post down vs Straight (ST) * Post	-0.0575382	Change of Direction (COD) * Post down vs Straight (ST) * Post	0.0157055	0.216046	8.43754	2.90474	0.216046	Change of Direction (COD) * 24 h up vs Straight (ST) * 24 h	0.0372426	Change of Direction (COD) * 24 h up vs Straight (ST) * 24 h	18.9499	0.628974	0.0829786	1
97345	cg23197860	LARP7	protein binding	Unclassified	Island	0.000132356	0.00058444	-0.329649	24.4347	-4.94314	-0.329649	Change of Direction (COD) * Post down vs Straight (ST) * Post	-0.00347184	Change of Direction (COD) * Post down vs Straight (ST) * Post	0.000540918	-0.33314	24.9549	-4.99549	-0.33314	Change of Direction (COD) * 24 h down vs Straight (ST) * 24 h	-0.00382754	Change of Direction (COD) * 24 h down vs Straight (ST) * 24 h	18.3978	0.490922	0.0667095	1
167015	cg22695402	ANKRD17	protein binding			0.000141988	0.000118787	0.368938	36.9668	6.08004	0.368938	Change of Direction (COD) * Post up vs Straight (ST) * Post	0.0326659	Change of Direction (COD) * Post up vs Straight (ST) * Post	0.796627	0.0160612	0.0700589	0.264686	0.0160612	Change of Direction (COD) * 24 h up vs Straight (ST) * 24 h	0.00135885	Change of Direction (COD) * 24 h up vs Straight (ST) * 24 h	18.0996	0.399866	0.0552313	1
735839	cg05946827	NKX2-1	protein binding	Unclassified_Cell_type_specific	Island	0.000143837	0.000399643	-0.785863	27.0697	-5.20286	-0.785863	Change of Direction (COD) * Post down vs Straight (ST) * Post	-0.0523249	Change of Direction (COD) * Post down vs Straight (ST) * Post	0.280452	-0.172344	1.30191	-1.14101	-0.172344	Change of Direction (COD) * 24 h down vs Straight (ST) * 24 h	-0.0102642	Change of Direction (COD) * 24 h down vs Straight (ST) * 24 h	18.0451	2.47014	0.342217	1
59926	cg15945313	PMS1	protein binding	Promoter_Associated	S_Shore	0.000145475	0.00945683	0.13259	10.2539	3.20217	0.13259	Change of Direction (COD) * Post up vs Straight (ST) * Post	0.0043535	Change of Direction (COD) * Post up vs Straight (ST) * Post	0.00439206	-0.15153	13.3926	-3.65959	-0.15153	Change of Direction (COD) * 24 h down vs Straight (ST) * 24 h	-0.00476372	Change of Direction (COD) * 24 h down vs Straight (ST) * 24 h	17.9976	0.185139	0.0257172	1
502070	cg17398057	TFR2	protein binding		Island	0.000148192	0.00113575	0.164872	20.2876	4.50418	0.164872	Change of Direction (COD) * Post up vs Straight (ST) * Post	0.00616819	Change of Direction (COD) * Post up vs Straight (ST) * Post	0.000295441	0.198181	29.313	5.41415	0.198181	Change of Direction (COD) * 24 h up vs Straight (ST) * 24 h	0.00753097	Change of Direction (COD) * 24 h up vs Straight (ST) * 24 h	17.9201	0.144064	0.0200981	1
577488	cg21508025	NACC2	protein binding			0.00014842	6.89221e-05	-0.847392	42.2548	-6.50037	-0.847392	Change of Direction (COD) * Post down vs Straight (ST) * Post	-0.0655692	Change of Direction (COD) * Post down vs Straight (ST) * Post	0.0010874	0.590843	20.5424	4.53237	0.590843	Change of Direction (COD) * 24 h up vs Straight (ST) * 24 h	0.0494222	Change of Direction (COD) * 24 h up vs Straight (ST) * 24 h	17.9137	1.82654	0.254908	1
326947	cg25998512	OOEP	protein binding		Island	0.000150933	0.000107034	0.835753	37.9346	6.15911	0.835753	Change of Direction (COD) * Post up vs Straight (ST) * Post	0.0555188	Change of Direction (COD) * Post up vs Straight (ST) * Post	0.634588	-0.0665135	0.240269	-0.490173	-0.0665135	Change of Direction (COD) * 24 h down vs Straight (ST) * 24 h	-0.00335211	Change of Direction (COD) * 24 h down vs Straight (ST) * 24 h	17.8437	1.97131	0.276192	1
296594	cg14542367	TYRP1	protein binding			0.000154738	0.000191149	-0.309267	32.796	-5.72678	-0.309267	Change of Direction (COD) * Post down vs Straight (ST) * Post	-0.0235749	Change of Direction (COD) * Post down vs Straight (ST) * Post	0.149044	0.0844244	2.44395	1.56331	0.0844244	Change of Direction (COD) * 24 h up vs Straight (ST) * 24 h	0.00643214	Change of Direction (COD) * 24 h up vs Straight (ST) * 24 h	17.7403	0.310424	0.0437457	1
526473	cg05847233	AFG3L2	protein binding		N_Shelf	0.000165176	0.000200074	0.282976	32.4165	5.69355	0.282976	Change of Direction (COD) * Post up vs Straight (ST) * Post	0.011619	Change of Direction (COD) * Post up vs Straight (ST) * Post	0.00161551	0.21264	18.3045	4.27838	0.21264	Change of Direction (COD) * 24 h up vs Straight (ST) * 24 h	0.00949315	Change of Direction (COD) * 24 h up vs Straight (ST) * 24 h	17.4716	0.258949	0.0370529	1
721149	cg16993954	AKAP1	protein binding			0.00017713	0.00159357	0.29839	18.3789	4.28706	0.29839	Change of Direction (COD) * Post up vs Straight (ST) * Post	0.0139508	Change of Direction (COD) * Post up vs Straight (ST) * Post	0.00401602	0.25849	13.7924	3.71381	0.25849	Change of Direction (COD) * 24 h up vs Straight (ST) * 24 h	0.0119335	Change of Direction (COD) * 24 h up vs Straight (ST) * 24 h	17.1878	0.499598	0.0726676	1
574208	cg02337566	DUOXA2	protein binding	Unclassified_Cell_type_specific	S_Shore	0.000194552	5.13102e-05	-0.521858	45.3721	-6.73589	-0.521858	Change of Direction (COD) * Post down vs Straight (ST) * Post	-0.0302161	Change of Direction (COD) * Post down vs Straight (ST) * Post	0.172779	-0.11375	2.15571	-1.46823	-0.11375	Change of Direction (COD) * 24 h down vs Straight (ST) * 24 h	-0.00681998	Change of Direction (COD) * 24 h down vs Straight (ST) * 24 h	16.813	0.605495	0.090034	1
298262	cg24806597	PASK	protein binding	Promoter_Associated	Island	0.000197454	9.91983e-05	-0.614656	38.6538	-6.21722	-0.614656	Change of Direction (COD) * Post down vs Straight (ST) * Post	-0.0147434	Change of Direction (COD) * Post down vs Straight (ST) * Post	0.0451983	-0.22616	5.23308	-2.28759	-0.22616	Change of Direction (COD) * 24 h down vs Straight (ST) * 24 h	-0.00680623	Change of Direction (COD) * 24 h down vs Straight (ST) * 24 h	16.7544	0.982546	0.14661	1
499497	cg16229954	PSMB9	protein binding		S_Shelf	0.000198876	0.000805553	0.219654	22.3622	4.72887	0.219654	Change of Direction (COD) * Post up vs Straight (ST) * Post	0.0105206	Change of Direction (COD) * Post up vs Straight (ST) * Post	0.686715	0.019289	0.172448	0.415269	0.019289	Change of Direction (COD) * 24 h up vs Straight (ST) * 24 h	0.000940224	Change of Direction (COD) * 24 h up vs Straight (ST) * 24 h	16.7261	0.216525	0.0323633	1
222635	cg02462195	ADAMTS5	protein binding		S_Shore	0.000199157	0.0062617	-0.445922	11.8791	-3.44661	-0.445922	Change of Direction (COD) * Post down vs Straight (ST) * Post	-0.0602412	Change of Direction (COD) * Post down vs Straight (ST) * Post	0.15255	0.200341	2.39776	1.54847	0.200341	Change of Direction (COD) * 24 h up vs Straight (ST) * 24 h	0.0223062	Change of Direction (COD) * 24 h up vs Straight (ST) * 24 h	16.7206	1.67933	0.251088	1
630855	cg08774868	SEMA3C	protein binding			0.00020282	0.000346146	-0.38481	28.1199	-5.30282	-0.38481	Change of Direction (COD) * Post down vs Straight (ST) * Post	-0.0187819	Change of Direction (COD) * Post down vs Straight (ST) * Post	0.0164116	0.208926	8.28905	2.87907	0.208926	Change of Direction (COD) * 24 h up vs Straight (ST) * 24 h	0.0117013	Change of Direction (COD) * 24 h up vs Straight (ST) * 24 h	16.6489	0.526036	0.0789896	1
790262	cg00219155	SYT2	protein binding			0.000210732	0.00019663	-0.414832	32.5605	-5.70618	-0.414832	Change of Direction (COD) * Post down vs Straight (ST) * Post	-0.027462	Change of Direction (COD) * Post down vs Straight (ST) * Post	0.000382974	0.380388	27.3779	5.23239	0.380388	Change of Direction (COD) * 24 h up vs Straight (ST) * 24 h	0.027055	Change of Direction (COD) * 24 h up vs Straight (ST) * 24 h	16.4992	0.523201	0.0792766	1
208821	cg15339079	MAP7	protein binding			0.000215477	0.000599288	-0.361509	24.2678	-4.92623	-0.361509	Change of Direction (COD) * Post down vs Straight (ST) * Post	-0.0460669	Change of Direction (COD) * Post down vs Straight (ST) * Post	0.0325438	-0.181992	6.15031	-2.47998	-0.181992	Change of Direction (COD) * 24 h down vs Straight (ST) * 24 h	-0.0256226	Change of Direction (COD) * 24 h down vs Straight (ST) * 24 h	16.4127	0.530321	0.0807792	1
5822	cg23048660	ZNF180	protein binding	Promoter_Associated	Island	0.000216108	9.3461e-05	-0.484584	39.2251	-6.26299	-0.484584	Change of Direction (COD) * Post down vs Straight (ST) * Post	-0.0190619	Change of Direction (COD) * Post down vs Straight (ST) * Post	0.000676092	-0.374895	23.4771	-4.84532	-0.374895	Change of Direction (COD) * 24 h down vs Straight (ST) * 24 h	-0.0142976	Change of Direction (COD) * 24 h down vs Straight (ST) * 24 h	16.4013	0.589121	0.0897978	1
111515	cg17648103	FBXO3	protein binding	Promoter_Associated	Island	0.000216531	0.000147394	-0.213692	35.0255	-5.91824	-0.213692	Change of Direction (COD) * Post down vs Straight (ST) * Post	-0.00300726	Change of Direction (COD) * Post down vs Straight (ST) * Post	0.2978	-0.0396579	1.20633	-1.09833	-0.0396579	Change of Direction (COD) * 24 h down vs Straight (ST) * 24 h	-0.000546968	Change of Direction (COD) * 24 h down vs Straight (ST) * 24 h	16.3938	0.12824	0.0195562	1
431184	cg01704879	FARS2	protein binding			0.000217126	7.28599e-05	0.413708	41.6882	6.45664	0.413708	Change of Direction (COD) * Post up vs Straight (ST) * Post	0.0208533	Change of Direction (COD) * Post up vs Straight (ST) * Post	0.070648	0.129611	4.09176	2.02281	0.129611	Change of Direction (COD) * 24 h up vs Straight (ST) * 24 h	0.00705693	Change of Direction (COD) * 24 h up vs Straight (ST) * 24 h	16.3831	0.403575	0.0615839	1
428590	cg16439795	HDAC7	protein binding			0.000218862	0.000789618	0.210663	22.4874	4.74209	0.210663	Change of Direction (COD) * Post up vs Straight (ST) * Post	0.0108698	Change of Direction (COD) * Post up vs Straight (ST) * Post	0.156882	0.0679926	2.34254	1.53054	0.0679926	Change of Direction (COD) * 24 h up vs Straight (ST) * 24 h	0.00315964	Change of Direction (COD) * 24 h up vs Straight (ST) * 24 h	16.3523	0.193627	0.0296024	1
258527	cg02912937	MAGI1	protein binding		N_Shore	0.000219555	0.000339169	0.208003	28.2711	5.31706	0.208003	Change of Direction (COD) * Post up vs Straight (ST) * Post	0.0119557	Change of Direction (COD) * Post up vs Straight (ST) * Post	0.00859356	0.127478	10.6189	3.25866	0.127478	Change of Direction (COD) * 24 h up vs Straight (ST) * 24 h	0.00702552	Change of Direction (COD) * 24 h up vs Straight (ST) * 24 h	16.3401	0.150038	0.0229555	1
315055	cg07304013	NDST1	protein binding			0.000226637	6.48607e-05	0.273773	42.8814	6.54839	0.273773	Change of Direction (COD) * Post up vs Straight (ST) * Post	0.0374523	Change of Direction (COD) * Post up vs Straight (ST) * Post	0.0167286	0.119901	8.2249	2.86791	0.119901	Change of Direction (COD) * 24 h up vs Straight (ST) * 24 h	0.015881	Change of Direction (COD) * 24 h up vs Straight (ST) * 24 h	16.2178	0.170081	0.0262183	1
480713	cg04117869	KLHL1	protein binding		Island	0.000246629	0.00740709	0.31163	11.2	3.34665	0.31163	Change of Direction (COD) * Post up vs Straight (ST) * Post	0.0150049	Change of Direction (COD) * Post up vs Straight (ST) * Post	0.429314	0.0767012	0.678492	0.823706	0.0767012	Change of Direction (COD) * 24 h up vs Straight (ST) * 24 h	0.00483693	Change of Direction (COD) * 24 h up vs Straight (ST) * 24 h	15.8959	0.826984	0.130062	1
286587	cg16423682	CCBE1	protein binding		Island	0.000248153	0.00344054	0.409338	14.5007	3.80798	0.409338	Change of Direction (COD) * Post up vs Straight (ST) * Post	0.0152511	Change of Direction (COD) * Post up vs Straight (ST) * Post	0.00325199	-0.413044	14.7645	-3.84246	-0.413044	Change of Direction (COD) * 24 h down vs Straight (ST) * 24 h	-0.0198415	Change of Direction (COD) * 24 h down vs Straight (ST) * 24 h	15.8727	1.10046	0.173326	1
736905	cg14788049	PLCB3	protein binding	Promoter_Associated	Island	0.000265371	0.000458996	-0.562273	26.0863	-5.10747	-0.562273	Change of Direction (COD) * Post down vs Straight (ST) * Post	-0.0603963	Change of Direction (COD) * Post down vs Straight (ST) * Post	0.00133306	-0.484496	19.3685	-4.40097	-0.484496	Change of Direction (COD) * 24 h down vs Straight (ST) * 24 h	-0.0571242	Change of Direction (COD) * 24 h down vs Straight (ST) * 24 h	15.6214	1.13594	0.181792	1
45334	cg02673453	MYH11	protein binding			0.000267845	0.0035647	0.437355	14.3364	3.78634	0.437355	Change of Direction (COD) * Post up vs Straight (ST) * Post	0.00894322	Change of Direction (COD) * Post up vs Straight (ST) * Post	0.00294497	-0.45087	15.2361	-3.90334	-0.45087	Change of Direction (COD) * 24 h down vs Straight (ST) * 24 h	-0.0127232	Change of Direction (COD) * 24 h down vs Straight (ST) * 24 h	15.5869	1.24779	0.200134	1
726262	cg17254701	CARD14	protein binding		Island	0.000284682	0.000164937	0.524843	34.0467	5.83496	0.524843	Change of Direction (COD) * Post up vs Straight (ST) * Post	0.0803659	Change of Direction (COD) * Post up vs Straight (ST) * Post	0.0425602	-0.208943	5.39598	-2.32292	-0.208943	Change of Direction (COD) * 24 h down vs Straight (ST) * 24 h	-0.0333785	Change of Direction (COD) * 24 h down vs Straight (ST) * 24 h	15.3618	0.745725	0.12136	1
95810	cg03530740	TCF3	protein binding		Island	0.000286091	0.00284681	0.339846	15.3995	3.92422	0.339846	Change of Direction (COD) * Post up vs Straight (ST) * Post	0.00942657	Change of Direction (COD) * Post up vs Straight (ST) * Post	0.00131526	0.38188	19.4445	4.40959	0.38188	Change of Direction (COD) * 24 h up vs Straight (ST) * 24 h	0.0127043	Change of Direction (COD) * 24 h up vs Straight (ST) * 24 h	15.3437	0.690462	0.112499	1
445154	cg21625301	HTT	protein binding			0.000291327	0.0022124	0.265032	16.6509	4.08056	0.265032	Change of Direction (COD) * Post up vs Straight (ST) * Post	0.0108849	Change of Direction (COD) * Post up vs Straight (ST) * Post	0.0389119	0.154287	5.64288	2.37548	0.154287	Change of Direction (COD) * 24 h up vs Straight (ST) * 24 h	0.00704664	Change of Direction (COD) * 24 h up vs Straight (ST) * 24 h	15.2774	0.386685	0.0632775	1
182240	cg07827130	LYZ	protein binding			0.000312338	0.00643773	-0.191009	11.7654	-3.43007	-0.191009	Change of Direction (COD) * Post down vs Straight (ST) * Post	-0.0164956	Change of Direction (COD) * Post down vs Straight (ST) * Post	0.000165646	0.324752	34.0098	5.8318	0.324752	Change of Direction (COD) * 24 h up vs Straight (ST) * 24 h	0.0283455	Change of Direction (COD) * 24 h up vs Straight (ST) * 24 h	15.0248	0.27955	0.0465148	1
425778	cg17936236	CREG1	protein binding		N_Shelf	0.000330441	0.00756238	-0.31088	11.1178	-3.33434	-0.31088	Change of Direction (COD) * Post down vs Straight (ST) * Post	-0.0473555	Change of Direction (COD) * Post down vs Straight (ST) * Post	0.0113873	0.28837	9.56612	3.09291	0.28837	Change of Direction (COD) * 24 h up vs Straight (ST) * 24 h	0.0473419	Change of Direction (COD) * 24 h up vs Straight (ST) * 24 h	14.8229	0.773128	0.130394	1
454991	cg07805204	WT1-AS	protein binding		N_Shore	0.000332843	8.49905e-05	0.80777	40.1504	6.33643	0.80777	Change of Direction (COD) * Post up vs Straight (ST) * Post	0.0622667	Change of Direction (COD) * Post up vs Straight (ST) * Post	0.157149	-0.194974	2.33921	-1.52945	-0.194974	Change of Direction (COD) * 24 h down vs Straight (ST) * 24 h	-0.0158333	Change of Direction (COD) * 24 h down vs Straight (ST) * 24 h	14.7972	1.44283	0.243768	1
356239	cg26424993	CYP1A1	protein binding			0.000333055	0.00160778	0.334378	18.3306	4.28143	0.334378	Change of Direction (COD) * Post up vs Straight (ST) * Post	0.0146273	Change of Direction (COD) * Post up vs Straight (ST) * Post	0.000779988	0.370989	22.5645	4.75021	0.370989	Change of Direction (COD) * 24 h up vs Straight (ST) * 24 h	0.0187004	Change of Direction (COD) * 24 h up vs Straight (ST) * 24 h	14.7949	0.541454	0.0914932	1
645114	cg22516725	WWOX	protein binding			0.000355974	0.00220493	0.347002	16.6682	4.08267	0.347002	Change of Direction (COD) * Post up vs Straight (ST) * Post	0.0169416	Change of Direction (COD) * Post up vs Straight (ST) * Post	0.0390281	0.201753	5.63458	2.37373	0.201753	Change of Direction (COD) * 24 h up vs Straight (ST) * 24 h	0.0121221	Change of Direction (COD) * 24 h up vs Straight (ST) * 24 h	14.5598	0.631078	0.10836	1
711476	cg20703808	SFRP1	protein binding			0.00035947	0.00637919	-0.26534	11.8028	-3.43552	-0.26534	Change of Direction (COD) * Post down vs Straight (ST) * Post	-0.0149791	Change of Direction (COD) * Post down vs Straight (ST) * Post	0.00032031	0.41376	28.6994	5.35719	0.41376	Change of Direction (COD) * 24 h up vs Straight (ST) * 24 h	0.0264177	Change of Direction (COD) * 24 h up vs Straight (ST) * 24 h	14.5255	0.519883	0.0894776	1
399850	cg11980817	RALGPS1	protein binding	Unclassified_Cell_type_specific		0.000364216	0.00011144	-0.313057	37.5575	-6.12842	-0.313057	Change of Direction (COD) * Post down vs Straight (ST) * Post	-0.0504047	Change of Direction (COD) * Post down vs Straight (ST) * Post	0.00439237	-0.18694	13.3923	-3.65955	-0.18694	Change of Direction (COD) * 24 h down vs Straight (ST) * 24 h	-0.0295445	Change of Direction (COD) * 24 h down vs Straight (ST) * 24 h	14.4796	0.226704	0.0391418	1
503398	cg01966151	ARHGEF28	protein binding			0.000366455	0.000525584	-0.387442	25.1503	-5.01501	-0.387442	Change of Direction (COD) * Post down vs Straight (ST) * Post	-0.042563	Change of Direction (COD) * Post down vs Straight (ST) * Post	0.00417336	0.285116	13.6198	3.69051	0.285116	Change of Direction (COD) * 24 h up vs Straight (ST) * 24 h	0.0339406	Change of Direction (COD) * 24 h up vs Straight (ST) * 24 h	14.4582	0.51777	0.0895286	1
76456	cg21808881	RASSF7	protein binding		S_Shore	0.000370398	0.000301889	-0.244422	29.1481	-5.3989	-0.244422	Change of Direction (COD) * Post down vs Straight (ST) * Post	-0.00734027	Change of Direction (COD) * Post down vs Straight (ST) * Post	0.000577639	-0.224146	24.5128	-4.95105	-0.224146	Change of Direction (COD) * 24 h down vs Straight (ST) * 24 h	-0.00648099	Change of Direction (COD) * 24 h down vs Straight (ST) * 24 h	14.4209	0.177343	0.030744	1
28234	cg12663321	DMBX1	protein binding			0.000389001	0.00111269	0.469775	20.4075	4.51746	0.469775	Change of Direction (COD) * Post up vs Straight (ST) * Post	0.0239513	Change of Direction (COD) * Post up vs Straight (ST) * Post	0.00197523	0.431721	17.2351	4.15152	0.431721	Change of Direction (COD) * 24 h up vs Straight (ST) * 24 h	0.0192705	Change of Direction (COD) * 24 h up vs Straight (ST) * 24 h	14.2511	0.92468	0.162212	1
702531	cg11123720	IQGAP2	protein binding		S_Shore	0.000411548	0.000112968	-0.729743	37.4309	-6.11808	-0.729743	Change of Direction (COD) * Post down vs Straight (ST) * Post	-0.124495	Change of Direction (COD) * Post down vs Straight (ST) * Post	0.128668	-0.197552	2.74317	-1.65625	-0.197552	Change of Direction (COD) * 24 h down vs Straight (ST) * 24 h	-0.0340953	Change of Direction (COD) * 24 h down vs Straight (ST) * 24 h	14.0579	1.2	0.213403	1
372553	cg07948841	SKIV2L2	protein binding			0.000416216	0.002755	-0.189094	15.5586	-3.94444	-0.189094	Change of Direction (COD) * Post down vs Straight (ST) * Post	-0.0308408	Change of Direction (COD) * Post down vs Straight (ST) * Post	0.00866346	0.155989	10.5877	3.25388	0.155989	Change of Direction (COD) * 24 h up vs Straight (ST) * 24 h	0.0256204	Change of Direction (COD) * 24 h up vs Straight (ST) * 24 h	14.0195	0.193317	0.0344728	1
24617	cg06516150	ACACB	protein binding	Promoter_Associated	Island	0.000417998	0.000169231	-0.27754	33.8261	-5.81602	-0.27754	Change of Direction (COD) * Post down vs Straight (ST) * Post	-0.00519999	Change of Direction (COD) * Post down vs Straight (ST) * Post	0.0486539	-0.107094	5.03656	-2.24423	-0.107094	Change of Direction (COD) * 24 h down vs Straight (ST) * 24 h	-0.00204291	Change of Direction (COD) * 24 h down vs Straight (ST) * 24 h	14.005	0.191352	0.0341579	1
342074	cg03682895	CXCR6	protein binding			0.000427269	6.48472e-05	0.353821	42.8836	6.54855	0.353821	Change of Direction (COD) * Post up vs Straight (ST) * Post	0.0177325	Change of Direction (COD) * Post up vs Straight (ST) * Post	0.56283	0.0323361	0.358177	0.598479	0.0323361	Change of Direction (COD) * 24 h up vs Straight (ST) * 24 h	0.00169953	Change of Direction (COD) * 24 h up vs Straight (ST) * 24 h	13.9306	0.244004	0.0437893	1
17083	cg03214277	SLC25A23	protein binding	Promoter_Associated	Island	0.00042771	0.00141065	-0.250754	19.051	-4.36474	-0.250754	Change of Direction (COD) * Post down vs Straight (ST) * Post	-0.00609061	Change of Direction (COD) * Post down vs Straight (ST) * Post	0.000465863	-0.29284	25.9824	-5.0973	-0.29284	Change of Direction (COD) * 24 h down vs Straight (ST) * 24 h	-0.00716242	Change of Direction (COD) * 24 h down vs Straight (ST) * 24 h	13.9271	0.275799	0.0495076	1
567691	cg16983342	ZNF185	protein binding			0.000428209	0.00266977	-0.673092	15.7121	-3.96385	-0.673092	Change of Direction (COD) * Post down vs Straight (ST) * Post	-0.0807888	Change of Direction (COD) * Post down vs Straight (ST) * Post	0.962842	0.00811124	0.0022817	0.0477672	0.00811124	Change of Direction (COD) * 24 h up vs Straight (ST) * 24 h	0.00147454	Change of Direction (COD) * 24 h up vs Straight (ST) * 24 h	13.9232	2.40882	0.43252	1
106989	cg00630583	PXMP2	protein binding	Promoter_Associated	Island	0.000438577	0.000172691	-0.476815	33.6532	-5.80113	-0.476815	Change of Direction (COD) * Post down vs Straight (ST) * Post	-0.00624567	Change of Direction (COD) * Post down vs Straight (ST) * Post	0.00596274	-0.28569	12.0813	-3.47582	-0.28569	Change of Direction (COD) * 24 h down vs Straight (ST) * 24 h	-0.00418613	Change of Direction (COD) * 24 h down vs Straight (ST) * 24 h	13.8424	0.561096	0.101336	1
545309	cg11945801	RBM4B	protein binding	Promoter_Associated	S_Shore	0.000440051	0.00432883	0.431842	13.4569	3.66836	0.431842	Change of Direction (COD) * Post up vs Straight (ST) * Post	0.00959519	Change of Direction (COD) * Post up vs Straight (ST) * Post	0.000321833	-0.630259	28.6638	-5.35385	-0.630259	Change of Direction (COD) * 24 h down vs Straight (ST) * 24 h	-0.0160349	Change of Direction (COD) * 24 h down vs Straight (ST) * 24 h	13.8311	1.15004	0.207872	1
649568	cg21921456	N4BP2L2	protein binding	Promoter_Associated		0.000469329	0.00339203	-0.289468	14.5669	-3.81666	-0.289468	Change of Direction (COD) * Post down vs Straight (ST) * Post	-0.00914236	Change of Direction (COD) * Post down vs Straight (ST) * Post	0.114676	-0.131061	2.98614	-1.72804	-0.131061	Change of Direction (COD) * 24 h down vs Straight (ST) * 24 h	-0.00348308	Change of Direction (COD) * 24 h down vs Straight (ST) * 24 h	13.6158	0.469925	0.0862831	1
798285	cg21021279	TAP2	protein binding			0.000472716	0.000126343	0.294403	36.4034	6.03352	0.294403	Change of Direction (COD) * Post up vs Straight (ST) * Post	0.0159389	Change of Direction (COD) * Post up vs Straight (ST) * Post	0.010647	0.152844	9.81192	3.1324	0.152844	Change of Direction (COD) * 24 h up vs Straight (ST) * 24 h	0.00796398	Change of Direction (COD) * 24 h up vs Straight (ST) * 24 h	13.5919	0.194167	0.0357137	1
485740	cg16719111	SNRPA1	protein binding		N_Shore	0.000503969	0.00251061	-0.393584	16.0152	-4.0019	-0.393584	Change of Direction (COD) * Post down vs Straight (ST) * Post	-0.0294866	Change of Direction (COD) * Post down vs Straight (ST) * Post	0.0147482	-0.289292	8.6523	-2.94148	-0.289292	Change of Direction (COD) * 24 h down vs Straight (ST) * 24 h	-0.0225567	Change of Direction (COD) * 24 h down vs Straight (ST) * 24 h	13.3809	0.776564	0.145088	1
99368	cg23672752	DYNC1LI2	protein binding	Promoter_Associated	Island	0.000541448	0.00159227	-0.27689	18.3833	-4.28758	-0.27689	Change of Direction (COD) * Post down vs Straight (ST) * Post	-0.00241532	Change of Direction (COD) * Post down vs Straight (ST) * Post	0.00197428	-0.268123	17.2376	-4.15182	-0.268123	Change of Direction (COD) * 24 h down vs Straight (ST) * 24 h	-0.00258682	Change of Direction (COD) * 24 h down vs Straight (ST) * 24 h	13.1476	0.328994	0.0625577	1
225798	cg12312205	DLGAP1	protein binding	Promoter_Associated		0.000544917	8.64156e-05	-0.654382	39.9871	-6.32354	-0.654382	Change of Direction (COD) * Post down vs Straight (ST) * Post	-0.0148459	Change of Direction (COD) * Post down vs Straight (ST) * Post	0.222119	-0.134732	1.69511	-1.30196	-0.134732	Change of Direction (COD) * 24 h down vs Straight (ST) * 24 h	-0.00321077	Change of Direction (COD) * 24 h down vs Straight (ST) * 24 h	13.127	0.843452	0.160633	1
340929	cg18077244	NME3	protein binding	Promoter_Associated	Island	0.000559309	0.00408736	0.319758	13.7132	3.70313	0.319758	Change of Direction (COD) * Post up vs Straight (ST) * Post	0.0115499	Change of Direction (COD) * Post up vs Straight (ST) * Post	0.00164314	-0.368501	18.2126	-4.26763	-0.368501	Change of Direction (COD) * 24 h down vs Straight (ST) * 24 h	-0.0151434	Change of Direction (COD) * 24 h down vs Straight (ST) * 24 h	13.0432	0.583499	0.11184	1
671772	cg25554716	UBE2K	protein binding			0.000566438	0.00925148	-0.142545	10.337	-3.21511	-0.142545	Change of Direction (COD) * Post down vs Straight (ST) * Post	-0.00865833	Change of Direction (COD) * Post down vs Straight (ST) * Post	0.388091	-0.0400064	0.814229	-0.902346	-0.0400064	Change of Direction (COD) * 24 h down vs Straight (ST) * 24 h	-0.00247415	Change of Direction (COD) * 24 h down vs Straight (ST) * 24 h	13.0026	0.153354	0.0294852	1
674739	cg00396096	FAM134C	protein binding			0.00057924	0.00148425	-0.201701	18.7686	-4.33227	-0.201701	Change of Direction (COD) * Post down vs Straight (ST) * Post	-0.00999876	Change of Direction (COD) * Post down vs Straight (ST) * Post	0.0157354	0.135187	8.43108	2.90363	0.135187	Change of Direction (COD) * 24 h up vs Straight (ST) * 24 h	0.00711044	Change of Direction (COD) * 24 h up vs Straight (ST) * 24 h	12.9312	0.168181	0.0325144	1
340779	cg13471844	SPAG8	protein binding		N_Shore	0.000596605	0.00189079	-0.275373	17.4638	-4.17897	-0.275373	Change of Direction (COD) * Post down vs Straight (ST) * Post	-0.0159227	Change of Direction (COD) * Post down vs Straight (ST) * Post	0.0433338	0.152372	5.34695	2.31235	0.152372	Change of Direction (COD) * 24 h up vs Straight (ST) * 24 h	0.0101921	Change of Direction (COD) * 24 h up vs Straight (ST) * 24 h	12.8374	0.334451	0.065132	1
569537	cg18709060	PHF20	protein binding			0.000597376	8.96772e-05	0.332052	39.6254	6.29487	0.332052	Change of Direction (COD) * Post up vs Straight (ST) * Post	0.0185938	Change of Direction (COD) * Post up vs Straight (ST) * Post	0.0110805	0.163996	9.66556	3.10895	0.163996	Change of Direction (COD) * 24 h up vs Straight (ST) * 24 h	0.00914671	Change of Direction (COD) * 24 h up vs Straight (ST) * 24 h	12.8333	0.214253	0.0417377	1
704581	cg13821177	EDEM1	protein binding		Island	0.000601588	0.00902699	-0.41258	10.4303	-3.2296	-0.41258	Change of Direction (COD) * Post down vs Straight (ST) * Post	-0.0115217	Change of Direction (COD) * Post down vs Straight (ST) * Post	0.00168509	-0.543147	18.0766	-4.25166	-0.543147	Change of Direction (COD) * 24 h down vs Straight (ST) * 24 h	-0.0163069	Change of Direction (COD) * 24 h down vs Straight (ST) * 24 h	12.8111	1.25446	0.244799	1
46085	cg11594683	TBCD	protein binding		Island	0.000603164	0.00470666	0.252646	13.0886	3.61782	0.252646	Change of Direction (COD) * Post up vs Straight (ST) * Post	0.00444645	Change of Direction (COD) * Post up vs Straight (ST) * Post	0.00977977	0.222238	10.1276	3.18238	0.222238	Change of Direction (COD) * 24 h up vs Straight (ST) * 24 h	0.00431456	Change of Direction (COD) * 24 h up vs Straight (ST) * 24 h	12.8028	0.374618	0.0731513	1
597415	cg21946498	COX20	protein binding	Promoter_Associated	Island	0.000609325	0.00333137	-0.276978	14.6513	-3.8277	-0.276978	Change of Direction (COD) * Post down vs Straight (ST) * Post	-0.00507459	Change of Direction (COD) * Post down vs Straight (ST) * Post	0.0645206	-0.150296	4.31397	-2.07701	-0.150296	Change of Direction (COD) * 24 h down vs Straight (ST) * 24 h	-0.00315771	Change of Direction (COD) * 24 h down vs Straight (ST) * 24 h	12.7707	0.40122	0.0785428	1
584231	cg26150779	SNX6	protein binding			0.000621161	0.00133502	-0.265318	19.3602	-4.40003	-0.265318	Change of Direction (COD) * Post down vs Straight (ST) * Post	-0.0147895	Change of Direction (COD) * Post down vs Straight (ST) * Post	0.684638	0.0252173	0.174893	0.418202	0.0252173	Change of Direction (COD) * 24 h up vs Straight (ST) * 24 h	0.00158517	Change of Direction (COD) * 24 h up vs Straight (ST) * 24 h	12.7102	0.277286	0.0545401	1
668221	cg14276841	ATP10A	protein binding			0.000624913	0.00873846	-0.478475	10.5546	-3.24878	-0.478475	Change of Direction (COD) * Post down vs Straight (ST) * Post	-0.0428666	Change of Direction (COD) * Post down vs Straight (ST) * Post	0.00606983	0.510346	12.0075	3.46518	0.510346	Change of Direction (COD) * 24 h up vs Straight (ST) * 24 h	0.0578249	Change of Direction (COD) * 24 h up vs Straight (ST) * 24 h	12.6913	1.65171	0.325363	1
797199	cg05615230	WNK1	protein binding	Promoter_Associated	S_Shore	0.000626925	0.000648344	-0.361223	23.7497	-4.87337	-0.361223	Change of Direction (COD) * Post down vs Straight (ST) * Post	-0.0142741	Change of Direction (COD) * Post down vs Straight (ST) * Post	0.659701	-0.0336323	0.205883	-0.453743	-0.0336323	Change of Direction (COD) * 24 h down vs Straight (ST) * 24 h	-0.00115417	Change of Direction (COD) * 24 h down vs Straight (ST) * 24 h	12.6812	0.418026	0.0824106	1
427797	cg11738890	RAD51B	protein binding			0.000627844	0.00103321	-0.364912	20.8448	-4.56561	-0.364912	Change of Direction (COD) * Post down vs Straight (ST) * Post	-0.0523323	Change of Direction (COD) * Post down vs Straight (ST) * Post	0.408966	0.0688837	0.742769	0.861841	0.0688837	Change of Direction (COD) * 24 h up vs Straight (ST) * 24 h	0.0104226	Change of Direction (COD) * 24 h up vs Straight (ST) * 24 h	12.6766	0.485884	0.0958231	1
219611	cg12958046	TBC1D1	protein binding		S_Shelf	0.000638262	0.00599712	-0.258738	12.0575	-3.47239	-0.258738	Change of Direction (COD) * Post down vs Straight (ST) * Post	-0.0193059	Change of Direction (COD) * Post down vs Straight (ST) * Post	0.571666	0.0435723	0.341945	0.584761	0.0435723	Change of Direction (COD) * 24 h up vs Straight (ST) * 24 h	0.00346345	Change of Direction (COD) * 24 h up vs Straight (ST) * 24 h	12.6251	0.420582	0.0832828	1
20990	cg19001231	LRRC45	protein binding	Promoter_Associated	Island	0.000644365	6.2513e-05	-0.234854	43.2655	-6.57765	-0.234854	Change of Direction (COD) * Post down vs Straight (ST) * Post	-0.00701851	Change of Direction (COD) * Post down vs Straight (ST) * Post	0.609479	0.0188274	0.278053	0.527308	0.0188274	Change of Direction (COD) * 24 h up vs Straight (ST) * 24 h	0.000549528	Change of Direction (COD) * 24 h up vs Straight (ST) * 24 h	12.5954	0.0963423	0.0191225	1
727959	cg09951246	ABCC8	protein binding			0.0006471	6.10833e-05	0.606409	43.508	6.59606	0.606409	Change of Direction (COD) * Post up vs Straight (ST) * Post	0.0567045	Change of Direction (COD) * Post up vs Straight (ST) * Post	0.113558	-0.159426	3.00717	-1.73412	-0.159426	Change of Direction (COD) * 24 h down vs Straight (ST) * 24 h	-0.0148395	Change of Direction (COD) * 24 h down vs Straight (ST) * 24 h	12.5822	0.638072	0.126781	1
56853	cg26805346	BAT2	protein binding		S_Shelf	0.000652235	6.89205e-05	0.481878	42.255	6.50038	0.481878	Change of Direction (COD) * Post up vs Straight (ST) * Post	0.0357697	Change of Direction (COD) * Post up vs Straight (ST) * Post	0.0717277	0.149279	4.05508	2.01372	0.149279	Change of Direction (COD) * 24 h up vs Straight (ST) * 24 h	0.010427	Change of Direction (COD) * 24 h up vs Straight (ST) * 24 h	12.5576	0.41405	0.0824303	1
136054	cg03010092	SDK1	protein binding			0.000666606	0.00280978	0.234418	15.4629	3.93229	0.234418	Change of Direction (COD) * Post up vs Straight (ST) * Post	0.0140178	Change of Direction (COD) * Post up vs Straight (ST) * Post	0.0147744	-0.17529	8.64617	-2.94044	-0.17529	Change of Direction (COD) * 24 h down vs Straight (ST) * 24 h	-0.0099408	Change of Direction (COD) * 24 h down vs Straight (ST) * 24 h	12.4899	0.266318	0.0533067	1
144263	cg01320263	FARP1	protein binding			0.000668683	0.00609046	0.555638	11.9935	3.46316	0.555638	Change of Direction (COD) * Post up vs Straight (ST) * Post	0.0953619	Change of Direction (COD) * Post up vs Straight (ST) * Post	0.171077	-0.236598	2.17463	-1.47466	-0.236598	Change of Direction (COD) * 24 h down vs Straight (ST) * 24 h	-0.0391483	Change of Direction (COD) * 24 h down vs Straight (ST) * 24 h	12.4803	1.92759	0.386127	1
484909	cg19342791	LIMA1	protein binding			0.000671344	0.00835748	-0.308517	10.7265	-3.27513	-0.308517	Change of Direction (COD) * Post down vs Straight (ST) * Post	-0.0267101	Change of Direction (COD) * Post down vs Straight (ST) * Post	0.0540799	-0.205526	4.76029	-2.18181	-0.205526	Change of Direction (COD) * 24 h down vs Straight (ST) * 24 h	-0.014733	Change of Direction (COD) * 24 h down vs Straight (ST) * 24 h	12.468	0.663819	0.133105	1
734142	cg02002333	AGBL4	protein binding			0.000677857	0.000182155	0.54893	33.2007	5.762	0.54893	Change of Direction (COD) * Post up vs Straight (ST) * Post	0.0371773	Change of Direction (COD) * Post up vs Straight (ST) * Post	0.0599378	0.202048	4.498	2.12085	0.202048	Change of Direction (COD) * 24 h up vs Straight (ST) * 24 h	0.0152627	Change of Direction (COD) * 24 h up vs Straight (ST) * 24 h	12.4381	0.67732	0.136138	1
454238	cg00280419	PRR5L	protein binding			0.000685708	0.000227305	0.459384	31.3736	5.60121	0.459384	Change of Direction (COD) * Post up vs Straight (ST) * Post	0.0294271	Change of Direction (COD) * Post up vs Straight (ST) * Post	0.170362	0.121167	2.18265	1.47738	0.121167	Change of Direction (COD) * 24 h up vs Straight (ST) * 24 h	0.00914764	Change of Direction (COD) * 24 h up vs Straight (ST) * 24 h	12.4026	0.500554	0.100897	1
406688	cg11305360	OCA2	protein binding		S_Shelf	0.000697328	0.0035202	0.352275	14.3945	3.79401	0.352275	Change of Direction (COD) * Post up vs Straight (ST) * Post	0.0350812	Change of Direction (COD) * Post up vs Straight (ST) * Post	0.00985035	0.295093	10.1006	3.17815	0.295093	Change of Direction (COD) * 24 h up vs Straight (ST) * 24 h	0.0294077	Change of Direction (COD) * 24 h up vs Straight (ST) * 24 h	12.3509	0.638879	0.129318	1
474036	cg02350334	PTPN1	protein binding			0.000701379	0.00589698	-0.377216	12.1275	-3.48245	-0.377216	Change of Direction (COD) * Post down vs Straight (ST) * Post	-0.0325741	Change of Direction (COD) * Post down vs Straight (ST) * Post	0.381264	0.0992122	0.838917	0.915924	0.0992122	Change of Direction (COD) * 24 h up vs Straight (ST) * 24 h	0.0105895	Change of Direction (COD) * 24 h up vs Straight (ST) * 24 h	12.3332	0.868234	0.175996	1
47825	cg26828947	INTS6	protein binding	Promoter_Associated	Island	0.000712409	0.00952049	-0.231074	10.2286	-3.19821	-0.231074	Change of Direction (COD) * Post down vs Straight (ST) * Post	-0.00416952	Change of Direction (COD) * Post down vs Straight (ST) * Post	0.480778	0.0529118	0.53631	0.732332	0.0529118	Change of Direction (COD) * 24 h up vs Straight (ST) * 24 h	0.00104512	Change of Direction (COD) * 24 h up vs Straight (ST) * 24 h	12.2854	0.384794	0.0783033	1
272375	cg01018864	TCL1B	protein binding			0.00071541	0.000419105	-0.376651	26.7289	-5.17	-0.376651	Change of Direction (COD) * Post down vs Straight (ST) * Post	-0.0620453	Change of Direction (COD) * Post down vs Straight (ST) * Post	0.239339	0.0911543	1.56551	1.2512	0.0911543	Change of Direction (COD) * 24 h up vs Straight (ST) * 24 h	0.0155018	Change of Direction (COD) * 24 h up vs Straight (ST) * 24 h	12.2725	0.390826	0.079614	1
165192	cg16033299	UBE2S	protein binding		N_Shore	0.00071911	0.00731141	-0.100328	11.2517	-3.35436	-0.100328	Change of Direction (COD) * Post down vs Straight (ST) * Post	-0.0168981	Change of Direction (COD) * Post down vs Straight (ST) * Post	0.000626809	-0.146439	23.9711	-4.89603	-0.146439	Change of Direction (COD) * 24 h down vs Straight (ST) * 24 h	-0.0244047	Change of Direction (COD) * 24 h down vs Straight (ST) * 24 h	12.2568	0.0657888	0.0134188	1
5994	cg22591466	SYNGR3	protein binding		Island	0.000722098	0.00225052	-0.357124	16.5641	-4.0699	-0.357124	Change of Direction (COD) * Post down vs Straight (ST) * Post	-0.011444	Change of Direction (COD) * Post down vs Straight (ST) * Post	0.467319	-0.0663012	0.570918	-0.755591	-0.0663012	Change of Direction (COD) * 24 h down vs Straight (ST) * 24 h	-0.00194598	Change of Direction (COD) * 24 h down vs Straight (ST) * 24 h	12.2441	0.565651	0.115494	1
778992	cg03873376	PLCD1	protein binding			0.000728626	0.000289088	0.520981	29.4798	5.42953	0.520981	Change of Direction (COD) * Post up vs Straight (ST) * Post	0.040385	Change of Direction (COD) * Post up vs Straight (ST) * Post	0.901064	0.0122351	0.016259	0.127511	0.0122351	Change of Direction (COD) * 24 h up vs Straight (ST) * 24 h	0.000745575	Change of Direction (COD) * 24 h up vs Straight (ST) * 24 h	12.2167	0.674879	0.138106	1
95315	cg11230847	PLAA	protein binding	Promoter_Associated	Island	0.000729711	0.00033466	-0.275185	28.3709	-5.32643	-0.275185	Change of Direction (COD) * Post down vs Straight (ST) * Post	-0.00272736	Change of Direction (COD) * Post down vs Straight (ST) * Post	0.809244	0.0128064	0.061444	0.247879	0.0128064	Change of Direction (COD) * 24 h up vs Straight (ST) * 24 h	0.000113847	Change of Direction (COD) * 24 h up vs Straight (ST) * 24 h	12.2122	0.195578	0.0400375	1
61691	cg18923358	CCDC90B	protein binding	Unclassified	Island	0.000731859	0.00292739	-0.244851	15.2649	-3.90703	-0.244851	Change of Direction (COD) * Post down vs Straight (ST) * Post	-0.00630423	Change of Direction (COD) * Post down vs Straight (ST) * Post	0.140306	-0.100377	2.56543	-1.60169	-0.100377	Change of Direction (COD) * 24 h down vs Straight (ST) * 24 h	-0.00228065	Change of Direction (COD) * 24 h down vs Straight (ST) * 24 h	12.2033	0.287565	0.0589116	1
440094	cg17894270	ITCH	protein binding			0.000732393	0.000242684	1.423	30.8488	5.55417	1.423	Change of Direction (COD) * Post up vs Straight (ST) * Post	0.128673	Change of Direction (COD) * Post up vs Straight (ST) * Post	0.736844	-0.0885301	0.119401	-0.345545	-0.0885301	Change of Direction (COD) * 24 h down vs Straight (ST) * 24 h	-0.0104096	Change of Direction (COD) * 24 h down vs Straight (ST) * 24 h	12.201	4.80531	0.984612	1
297053	cg10709729	SERPINB6	protein binding			0.000732895	0.00375225	0.281584	14.1008	3.7551	0.281584	Change of Direction (COD) * Post up vs Straight (ST) * Post	0.0115834	Change of Direction (COD) * Post up vs Straight (ST) * Post	0.00714541	0.252557	11.3434	3.368	0.252557	Change of Direction (COD) * 24 h up vs Straight (ST) * 24 h	0.0116971	Change of Direction (COD) * 24 h up vs Straight (ST) * 24 h	12.199	0.411573	0.0843459	1
119228	cg23450324	KLHL23	protein binding	Promoter_Associated	Island	0.000737934	0.000968095	-0.281591	21.2343	-4.60807	-0.281591	Change of Direction (COD) * Post down vs Straight (ST) * Post	-0.00374138	Change of Direction (COD) * Post down vs Straight (ST) * Post	0.000661036	-0.29701	23.6233	-4.86038	-0.29701	Change of Direction (COD) * 24 h down vs Straight (ST) * 24 h	-0.00378763	Change of Direction (COD) * 24 h down vs Straight (ST) * 24 h	12.1781	0.272856	0.0560135	1
654663	cg00766518	CFAP52	protein binding			0.000750443	0.00011258	0.55221	37.4628	6.12069	0.55221	Change of Direction (COD) * Post up vs Straight (ST) * Post	0.0645086	Change of Direction (COD) * Post up vs Straight (ST) * Post	0.0873956	-0.170932	3.58955	-1.89461	-0.170932	Change of Direction (COD) * 24 h down vs Straight (ST) * 24 h	-0.0186628	Change of Direction (COD) * 24 h down vs Straight (ST) * 24 h	12.1272	0.59227	0.122095	1
631670	cg15069948	MOBP	protein binding		S_Shore	0.000752884	0.0053536	0.200967	12.5341	3.54035	0.200967	Change of Direction (COD) * Post up vs Straight (ST) * Post	0.0116542	Change of Direction (COD) * Post up vs Straight (ST) * Post	0.00680584	0.192826	11.5393	3.39695	0.192826	Change of Direction (COD) * 24 h up vs Straight (ST) * 24 h	0.0104009	Change of Direction (COD) * 24 h up vs Straight (ST) * 24 h	12.1174	0.234268	0.0483332	1
721145	cg26643350	ETNK1	protein binding			0.000753616	0.00455187	0.222749	13.235	3.638	0.222749	Change of Direction (COD) * Post up vs Straight (ST) * Post	0.0096334	Change of Direction (COD) * Post up vs Straight (ST) * Post	0.000364605	0.322464	27.7367	5.26656	0.322464	Change of Direction (COD) * 24 h up vs Straight (ST) * 24 h	0.0132509	Change of Direction (COD) * 24 h up vs Straight (ST) * 24 h	12.1144	0.272497	0.056234	1
473499	cg15380263	FSTL4	protein binding		S_Shore	0.000755671	0.00736139	-0.377182	11.2246	-3.35032	-0.377182	Change of Direction (COD) * Post down vs Straight (ST) * Post	-0.0258598	Change of Direction (COD) * Post down vs Straight (ST) * Post	0.00066721	-0.546485	23.5629	-4.85416	-0.546485	Change of Direction (COD) * 24 h down vs Straight (ST) * 24 h	-0.0337405	Change of Direction (COD) * 24 h down vs Straight (ST) * 24 h	12.1062	0.920635	0.190117	1
90370	cg01154573	MKRN1	protein binding		Island	0.000762044	0.00267985	-0.26376	15.6936	-3.96152	-0.26376	Change of Direction (COD) * Post down vs Straight (ST) * Post	-0.00266601	Change of Direction (COD) * Post down vs Straight (ST) * Post	0.211901	-0.0887944	1.77859	-1.33364	-0.0887944	Change of Direction (COD) * 24 h down vs Straight (ST) * 24 h	-0.0010004	Change of Direction (COD) * 24 h down vs Straight (ST) * 24 h	12.0808	0.321324	0.0664945	1
377351	cg13877847	SDR16C5	protein binding			0.00076861	0.00672232	0.263913	11.5893	3.4043	0.263913	Change of Direction (COD) * Post up vs Straight (ST) * Post	0.0177679	Change of Direction (COD) * Post up vs Straight (ST) * Post	0.0049932	0.277706	12.8323	3.58223	0.277706	Change of Direction (COD) * 24 h up vs Straight (ST) * 24 h	0.0212494	Change of Direction (COD) * 24 h up vs Straight (ST) * 24 h	12.055	0.434692	0.0901478	1
43965	cg22708150	LY6G5C	protein binding	Promoter_Associated	N_Shore	0.000777868	0.00299446	-0.753925	15.1562	-3.89309	-0.753925	Change of Direction (COD) * Post down vs Straight (ST) * Post	-0.0860716	Change of Direction (COD) * Post down vs Straight (ST) * Post	0.0293706	0.491861	6.45085	2.53985	0.491861	Change of Direction (COD) * 24 h up vs Straight (ST) * 24 h	0.0708911	Change of Direction (COD) * 24 h up vs Straight (ST) * 24 h	12.019	2.70449	0.562547	1
648474	cg14135522	DMBT1	protein binding			0.000791147	5.22876e-05	0.619227	45.1672	6.72066	0.619227	Change of Direction (COD) * Post up vs Straight (ST) * Post	0.085374	Change of Direction (COD) * Post up vs Straight (ST) * Post	0.316841	-0.0970799	1.11015	-1.05364	-0.0970799	Change of Direction (COD) * 24 h down vs Straight (ST) * 24 h	-0.0138159	Change of Direction (COD) * 24 h down vs Straight (ST) * 24 h	11.9682	0.609616	0.127341	1
809112	cg06821737	NPM3	protein binding		N_Shore	0.000801033	0.000651402	-0.524679	23.719	-4.87021	-0.524679	Change of Direction (COD) * Post down vs Straight (ST) * Post	-0.0422423	Change of Direction (COD) * Post down vs Straight (ST) * Post	0.00129345	-0.476212	19.5393	-4.42033	-0.476212	Change of Direction (COD) * 24 h down vs Straight (ST) * 24 h	-0.0401745	Change of Direction (COD) * 24 h down vs Straight (ST) * 24 h	11.931	0.830848	0.174094	1
265980	cg03775459	ATXN7L1	protein binding	Gene_Associated_Cell_type_specific		0.000804358	7.10489e-05	0.38473	41.9441	6.47642	0.38473	Change of Direction (COD) * Post up vs Straight (ST) * Post	0.0197127	Change of Direction (COD) * Post up vs Straight (ST) * Post	0.125974	0.0991766	2.78725	1.66951	0.0991766	Change of Direction (COD) * 24 h up vs Straight (ST) * 24 h	0.00496433	Change of Direction (COD) * 24 h up vs Straight (ST) * 24 h	11.9187	0.25236	0.0529338	1
706730	cg12394527	CEP104	protein binding		S_Shelf	0.000810152	0.00355332	0.207929	14.3512	3.78829	0.207929	Change of Direction (COD) * Post up vs Straight (ST) * Post	0.0140804	Change of Direction (COD) * Post up vs Straight (ST) * Post	0.0152983	0.160276	8.52687	2.92008	0.160276	Change of Direction (COD) * 24 h up vs Straight (ST) * 24 h	0.011918	Change of Direction (COD) * 24 h up vs Straight (ST) * 24 h	11.8973	0.215052	0.0451894	1
278992	cg12410014	ITM2B	protein binding	Promoter_Associated_Cell_type_specific	Island	0.000814051	0.00849021	-0.277423	10.6655	-3.26581	-0.277423	Change of Direction (COD) * Post down vs Straight (ST) * Post	-0.00621707	Change of Direction (COD) * Post down vs Straight (ST) * Post	0.0433321	-0.19643	5.34706	-2.31237	-0.19643	Change of Direction (COD) * 24 h down vs Straight (ST) * 24 h	-0.00536998	Change of Direction (COD) * 24 h down vs Straight (ST) * 24 h	11.883	0.514492	0.108241	1
373	cg04286878	AHRR	protein binding		N_Shore	0.000816742	0.00165683	0.241364	18.1678	4.26237	0.241364	Change of Direction (COD) * Post up vs Straight (ST) * Post	0.00525343	Change of Direction (COD) * Post up vs Straight (ST) * Post	0.00482204	0.204039	12.9832	3.60322	0.204039	Change of Direction (COD) * 24 h up vs Straight (ST) * 24 h	0.00446647	Change of Direction (COD) * 24 h up vs Straight (ST) * 24 h	11.8731	0.228434	0.0480989	1
143381	cg07992870	SPARCL1	protein binding			0.000818883	0.00284716	0.587943	15.3989	3.92414	0.587943	Change of Direction (COD) * Post up vs Straight (ST) * Post	0.0793899	Change of Direction (COD) * Post up vs Straight (ST) * Post	0.000463775	0.764174	26.0138	5.10037	0.764174	Change of Direction (COD) * 24 h up vs Straight (ST) * 24 h	0.104172	Change of Direction (COD) * 24 h up vs Straight (ST) * 24 h	11.8654	1.59813	0.336722	1
11551	cg07667790	ZFHX3	protein binding		S_Shelf	0.000824958	0.000393421	0.376389	27.1829	5.21372	0.376389	Change of Direction (COD) * Post up vs Straight (ST) * Post	0.0114694	Change of Direction (COD) * Post up vs Straight (ST) * Post	0.00245772	0.289859	16.1211	4.01511	0.289859	Change of Direction (COD) * 24 h up vs Straight (ST) * 24 h	0.00895532	Change of Direction (COD) * 24 h up vs Straight (ST) * 24 h	11.8434	0.370345	0.0781754	1
69661	cg01765249	TBX2	protein binding		Island	0.00082839	0.00056413	-0.215318	24.6714	-4.96704	-0.215318	Change of Direction (COD) * Post down vs Straight (ST) * Post	-0.00425513	Change of Direction (COD) * Post down vs Straight (ST) * Post	0.0779839	-0.0851159	3.85527	-1.96348	-0.0851159	Change of Direction (COD) * 24 h down vs Straight (ST) * 24 h	-0.0017852	Change of Direction (COD) * 24 h down vs Straight (ST) * 24 h	11.8311	0.133396	0.0281876	1
298335	cg20429384	PRKCA	protein binding			0.000832339	0.00470262	0.453151	13.0924	3.61834	0.453151	Change of Direction (COD) * Post up vs Straight (ST) * Post	0.0498526	Change of Direction (COD) * Post up vs Straight (ST) * Post	0.0238822	0.333184	7.07782	2.66042	0.333184	Change of Direction (COD) * 24 h up vs Straight (ST) * 24 h	0.0443798	Change of Direction (COD) * 24 h up vs Straight (ST) * 24 h	11.817	1.11205	0.235266	1
430582	cg25669138	CETN2	protein binding		N_Shore	0.000834192	0.00115339	0.515894	20.1979	4.49421	0.515894	Change of Direction (COD) * Post up vs Straight (ST) * Post	0.0465215	Change of Direction (COD) * Post up vs Straight (ST) * Post	0.385404	0.104192	0.823863	0.907669	0.104192	Change of Direction (COD) * 24 h up vs Straight (ST) * 24 h	0.00821205	Change of Direction (COD) * 24 h up vs Straight (ST) * 24 h	11.8104	0.933749	0.197654	1
250148	cg03584826	RGS7	protein binding			0.000838278	0.00481964	0.271352	12.9854	3.60352	0.271352	Change of Direction (COD) * Post up vs Straight (ST) * Post	0.0139732	Change of Direction (COD) * Post up vs Straight (ST) * Post	0.0280452	-0.193284	6.58835	-2.56678	-0.193284	Change of Direction (COD) * 24 h down vs Straight (ST) * 24 h	-0.0117189	Change of Direction (COD) * 24 h down vs Straight (ST) * 24 h	11.7959	0.401324	0.0850559	1
236402	cg05434115	BSCL2	protein binding	Promoter_Associated	Island	0.000849803	8.72562e-05	-0.364748	39.8924	-6.31604	-0.364748	Change of Direction (COD) * Post down vs Straight (ST) * Post	-0.0234969	Change of Direction (COD) * Post down vs Straight (ST) * Post	0.789907	0.0158044	0.0748959	0.273671	0.0158044	Change of Direction (COD) * 24 h up vs Straight (ST) * 24 h	0.000973699	Change of Direction (COD) * 24 h up vs Straight (ST) * 24 h	11.7555	0.235229	0.0500251	1
162462	cg26493353	SHC3	protein binding		S_Shore	0.000852986	0.00272852	-0.451048	15.6057	-3.9504	-0.451048	Change of Direction (COD) * Post down vs Straight (ST) * Post	-0.0315061	Change of Direction (COD) * Post down vs Straight (ST) * Post	0.154506	-0.17587	2.37259	-1.54032	-0.17587	Change of Direction (COD) * 24 h down vs Straight (ST) * 24 h	-0.00990393	Change of Direction (COD) * 24 h down vs Straight (ST) * 24 h	11.7445	0.918649	0.195549	1
343264	cg20646219	RARA	protein binding			0.000858601	0.000269621	-0.889664	30.0195	-5.479	-0.889664	Change of Direction (COD) * Post down vs Straight (ST) * Post	-0.0977408	Change of Direction (COD) * Post down vs Straight (ST) * Post	0.93254	-0.0140952	0.00753517	-0.0868053	-0.0140952	Change of Direction (COD) * 24 h down vs Straight (ST) * 24 h	-0.00182996	Change of Direction (COD) * 24 h down vs Straight (ST) * 24 h	11.7252	1.85489	0.395494	1
151927	cg27331623	SH2D3A	protein binding			0.000860821	0.00224962	0.368711	16.5661	4.07015	0.368711	Change of Direction (COD) * Post up vs Straight (ST) * Post	0.0263406	Change of Direction (COD) * Post up vs Straight (ST) * Post	0.31714	0.0953859	1.10871	1.05295	0.0953859	Change of Direction (COD) * 24 h up vs Straight (ST) * 24 h	0.00597187	Change of Direction (COD) * 24 h up vs Straight (ST) * 24 h	11.7176	0.576952	0.123096	1
592194	cg13846997	FBXW4	protein binding			0.000866768	0.000141367	0.446445	35.3946	5.94934	0.446445	Change of Direction (COD) * Post up vs Straight (ST) * Post	0.0164826	Change of Direction (COD) * Post up vs Straight (ST) * Post	0.0247492	0.198082	6.96771	2.63964	0.198082	Change of Direction (COD) * 24 h up vs Straight (ST) * 24 h	0.00766357	Change of Direction (COD) * 24 h up vs Straight (ST) * 24 h	11.6973	0.395217	0.0844676	1
33414	cg12839172	PROM1	protein binding		Island	0.000869027	0.000651964	-0.343975	23.7134	-4.86964	-0.343975	Change of Direction (COD) * Post down vs Straight (ST) * Post	-0.00907116	Change of Direction (COD) * Post down vs Straight (ST) * Post	0.0162613	-0.203748	8.32	-2.88444	-0.203748	Change of Direction (COD) * 24 h down vs Straight (ST) * 24 h	-0.00541833	Change of Direction (COD) * 24 h down vs Straight (ST) * 24 h	11.6896	0.349957	0.0748433	1
761599	cg03885037	ADAM8	protein binding		Island	0.000872809	0.00686207	-0.462741	11.506	-3.39206	-0.462741	Change of Direction (COD) * Post down vs Straight (ST) * Post	-0.0222716	Change of Direction (COD) * Post down vs Straight (ST) * Post	0.000175027	-0.790039	33.5388	-5.79127	-0.790039	Change of Direction (COD) * 24 h down vs Straight (ST) * 24 h	-0.0397057	Change of Direction (COD) * 24 h down vs Straight (ST) * 24 h	11.6769	1.30385	0.279152	1
504825	cg10233539	PRMT7	protein binding		N_Shore	0.000880519	0.00565173	-0.404982	12.3051	-3.50787	-0.404982	Change of Direction (COD) * Post down vs Straight (ST) * Post	-0.0168442	Change of Direction (COD) * Post down vs Straight (ST) * Post	0.00758349	-0.384756	11.1068	-3.33268	-0.384756	Change of Direction (COD) * 24 h down vs Straight (ST) * 24 h	-0.0130758	Change of Direction (COD) * 24 h down vs Straight (ST) * 24 h	11.6511	0.931755	0.199929	1
8686	cg07575478	NUMB	protein binding	Promoter_Associated	Island	0.000882267	0.000292616	-0.313815	29.3867	-5.42095	-0.313815	Change of Direction (COD) * Post down vs Straight (ST) * Post	-0.0135102	Change of Direction (COD) * Post down vs Straight (ST) * Post	0.204989	-0.0784864	1.83819	-1.3558	-0.0784864	Change of Direction (COD) * 24 h down vs Straight (ST) * 24 h	-0.00367943	Change of Direction (COD) * 24 h down vs Straight (ST) * 24 h	11.6453	0.234152	0.0502677	1
499654	cg12950894	RPGRIP1	protein binding			0.000889833	0.000264049	-0.533529	30.1826	-5.49387	-0.533529	Change of Direction (COD) * Post down vs Straight (ST) * Post	-0.0741936	Change of Direction (COD) * Post down vs Straight (ST) * Post	0.103708	0.173844	3.2045	1.79011	0.173844	Change of Direction (COD) * 24 h up vs Straight (ST) * 24 h	0.0220892	Change of Direction (COD) * 24 h up vs Straight (ST) * 24 h	11.6203	0.657548	0.141466	1
764298	cg07657954	MAP6	protein binding	Unclassified		0.000890219	0.000550451	-0.263991	24.8368	-4.98365	-0.263991	Change of Direction (COD) * Post down vs Straight (ST) * Post	-0.0445616	Change of Direction (COD) * Post down vs Straight (ST) * Post	0.00296531	0.206541	15.203	3.89911	0.206541	Change of Direction (COD) * 24 h up vs Straight (ST) * 24 h	0.0352179	Change of Direction (COD) * 24 h up vs Straight (ST) * 24 h	11.619	0.195615	0.0420894	1
25945	cg26321013	WIPF2	protein binding	Promoter_Associated	Island	0.000892065	0.00109508	-0.273913	20.5011	-4.52781	-0.273913	Change of Direction (COD) * Post down vs Straight (ST) * Post	-0.00772335	Change of Direction (COD) * Post down vs Straight (ST) * Post	0.0166471	-0.173669	8.24125	-2.87076	-0.173669	Change of Direction (COD) * 24 h down vs Straight (ST) * 24 h	-0.00444673	Change of Direction (COD) * 24 h down vs Straight (ST) * 24 h	11.6129	0.255002	0.054896	1
611849	cg05409569	CHD1	protein binding		N_Shore	0.000894977	0.00313302	-0.325255	14.9406	-3.86531	-0.325255	Change of Direction (COD) * Post down vs Straight (ST) * Post	-0.00846641	Change of Direction (COD) * Post down vs Straight (ST) * Post	0.148839	-0.131622	2.44669	-1.56419	-0.131622	Change of Direction (COD) * 24 h down vs Straight (ST) * 24 h	-0.00287035	Change of Direction (COD) * 24 h down vs Straight (ST) * 24 h	11.6034	0.492966	0.106211	1
621318	cg05041783	MARK2	protein binding	Promoter_Associated		0.000897554	0.00022232	-0.491077	31.5529	-5.6172	-0.491077	Change of Direction (COD) * Post down vs Straight (ST) * Post	-0.0839265	Change of Direction (COD) * Post down vs Straight (ST) * Post	0.593568	-0.0481919	0.30387	-0.551244	-0.0481919	Change of Direction (COD) * 24 h down vs Straight (ST) * 24 h	-0.00791155	Change of Direction (COD) * 24 h down vs Straight (ST) * 24 h	11.595	0.53172	0.114644	1
215768	cg25859012	BCS1L	protein binding	Promoter_Associated	Island	0.000899913	8.21717e-05	-0.692717	40.4831	-6.36263	-0.692717	Change of Direction (COD) * Post down vs Straight (ST) * Post	-0.0377227	Change of Direction (COD) * Post down vs Straight (ST) * Post	0.0441843	-0.250508	5.29428	-2.30093	-0.250508	Change of Direction (COD) * 24 h down vs Straight (ST) * 24 h	-0.0129943	Change of Direction (COD) * 24 h down vs Straight (ST) * 24 h	11.5874	0.824087	0.177799	1
465668	cg26320617	MAP2K3	protein binding	Promoter_Associated	S_Shelf	0.000910908	0.00132319	-0.50522	19.4105	-4.40573	-0.50522	Change of Direction (COD) * Post down vs Straight (ST) * Post	-0.0599288	Change of Direction (COD) * Post down vs Straight (ST) * Post	0.00206836	-0.472757	16.9961	-4.12264	-0.472757	Change of Direction (COD) * 24 h down vs Straight (ST) * 24 h	-0.0605836	Change of Direction (COD) * 24 h down vs Straight (ST) * 24 h	11.552	0.911449	0.19725	1
613183	cg06619959	IL17RE	protein binding		N_Shore	0.00092947	0.00525089	-0.34997	12.6166	-3.55198	-0.34997	Change of Direction (COD) * Post down vs Straight (ST) * Post	-0.057133	Change of Direction (COD) * Post down vs Straight (ST) * Post	0.116806	0.169135	2.94679	1.71662	0.169135	Change of Direction (COD) * 24 h up vs Straight (ST) * 24 h	0.0288105	Change of Direction (COD) * 24 h up vs Straight (ST) * 24 h	11.4933	0.669449	0.145617	1
315584	cg11629213	GLYCTK	protein binding		N_Shore	0.000935364	0.000121766	-0.968512	36.7396	-6.06132	-0.968512	Change of Direction (COD) * Post down vs Straight (ST) * Post	-0.118648	Change of Direction (COD) * Post down vs Straight (ST) * Post	0.228109	-0.205157	1.64853	-1.28395	-0.205157	Change of Direction (COD) * 24 h down vs Straight (ST) * 24 h	-0.0221361	Change of Direction (COD) * 24 h down vs Straight (ST) * 24 h	11.475	1.75784	0.382972	1
53327	cg02070354	RQCD1	protein binding	Unclassified	Island	0.00093593	0.00826783	-0.122358	10.7683	-3.28151	-0.122358	Change of Direction (COD) * Post down vs Straight (ST) * Post	-0.00244364	Change of Direction (COD) * Post down vs Straight (ST) * Post	0.000410292	-0.193322	26.8808	-5.18467	-0.193322	Change of Direction (COD) * 24 h down vs Straight (ST) * 24 h	-0.00396292	Change of Direction (COD) * 24 h down vs Straight (ST) * 24 h	11.4733	0.0957102	0.020855	1
254596	cg10646833	RPIA	protein binding			0.000936362	0.00435282	0.206283	13.4324	3.66502	0.206283	Change of Direction (COD) * Post up vs Straight (ST) * Post	0.00964924	Change of Direction (COD) * Post up vs Straight (ST) * Post	0.00884795	0.182442	10.5069	3.24143	0.182442	Change of Direction (COD) * 24 h up vs Straight (ST) * 24 h	0.00867925	Change of Direction (COD) * 24 h up vs Straight (ST) * 24 h	11.4719	0.218053	0.0475189	1
554825	cg09514717	VARS	protein binding	Promoter_Associated	Island	0.000938163	7.80521e-05	-0.807803	40.9949	-6.40273	-0.807803	Change of Direction (COD) * Post down vs Straight (ST) * Post	-0.0283165	Change of Direction (COD) * Post down vs Straight (ST) * Post	0.225193	-0.163091	1.671	-1.29267	-0.163091	Change of Direction (COD) * 24 h down vs Straight (ST) * 24 h	-0.00546249	Change of Direction (COD) * 24 h down vs Straight (ST) * 24 h	11.4664	1.09511	0.238766	1
300170	cg25047531	DLGAP4	protein binding	Unclassified_Cell_type_specific		0.000941743	0.00604084	0.374807	12.0273	3.46804	0.374807	Change of Direction (COD) * Post up vs Straight (ST) * Post	0.0232862	Change of Direction (COD) * Post up vs Straight (ST) * Post	0.000259498	0.595086	30.319	5.50627	0.595086	Change of Direction (COD) * 24 h up vs Straight (ST) * 24 h	0.0393604	Change of Direction (COD) * 24 h up vs Straight (ST) * 24 h	11.4553	0.802794	0.175201	1
356424	cg01544580	CBX1	protein binding		S_Shore	0.000945423	0.00299109	-0.351714	15.1616	-3.89378	-0.351714	Change of Direction (COD) * Post down vs Straight (ST) * Post	-0.0420601	Change of Direction (COD) * Post down vs Straight (ST) * Post	0.0326712	0.223803	6.139	2.4777	0.223803	Change of Direction (COD) * 24 h up vs Straight (ST) * 24 h	0.0294556	Change of Direction (COD) * 24 h up vs Straight (ST) * 24 h	11.4441	0.56023	0.122384	1
192169	cg02431088	PDCD4	protein binding			0.00095441	8.29814e-05	-0.602855	40.3861	-6.35501	-0.602855	Change of Direction (COD) * Post down vs Straight (ST) * Post	-0.0920403	Change of Direction (COD) * Post down vs Straight (ST) * Post	0.422589	-0.0793217	0.699182	-0.836171	-0.0793217	Change of Direction (COD) * 24 h down vs Straight (ST) * 24 h	-0.0125449	Change of Direction (COD) * 24 h down vs Straight (ST) * 24 h	11.4167	0.616435	0.134985	1
677560	cg02131870	CUX1	protein binding			0.000960378	0.000124404	0.336663	36.5441	6.04517	0.336663	Change of Direction (COD) * Post up vs Straight (ST) * Post	0.0212419	Change of Direction (COD) * Post up vs Straight (ST) * Post	0.884298	-0.00831374	0.0222853	-0.149283	-0.00831374	Change of Direction (COD) * 24 h down vs Straight (ST) * 24 h	-0.000505249	Change of Direction (COD) * 24 h down vs Straight (ST) * 24 h	11.3988	0.212121	0.0465227	1
15233	cg12222949	GLT25D2	protein binding	Promoter_Associated_Cell_type_specific	Island	0.000962776	0.00505718	-0.716396	12.7775	-3.57457	-0.716396	Change of Direction (COD) * Post down vs Straight (ST) * Post	-0.112143	Change of Direction (COD) * Post down vs Straight (ST) * Post	0.0185236	0.562858	7.88747	2.80846	0.562858	Change of Direction (COD) * 24 h up vs Straight (ST) * 24 h	0.095938	Change of Direction (COD) * 24 h up vs Straight (ST) * 24 h	11.3916	2.74533	0.602491	1
556975	cg21915100	NPC2	protein binding		N_Shelf	0.000965652	0.00378688	0.222747	14.0588	3.74951	0.222747	Change of Direction (COD) * Post up vs Straight (ST) * Post	0.0180802	Change of Direction (COD) * Post up vs Straight (ST) * Post	0.000418935	0.307151	26.7318	5.17028	0.307151	Change of Direction (COD) * 24 h up vs Straight (ST) * 24 h	0.0248932	Change of Direction (COD) * 24 h up vs Straight (ST) * 24 h	11.383	0.241037	0.0529379	1
54168	cg19960891	MACROD1	protein binding	Unclassified_Cell_type_specific	S_Shore	0.000966644	0.00209378	0.284166	16.9332	4.11499	0.284166	Change of Direction (COD) * Post up vs Straight (ST) * Post	0.0125515	Change of Direction (COD) * Post up vs Straight (ST) * Post	0.00170913	0.292985	18.0004	4.24269	0.292985	Change of Direction (COD) * 24 h up vs Straight (ST) * 24 h	0.0140176	Change of Direction (COD) * 24 h up vs Straight (ST) * 24 h	11.38	0.325614	0.0715318	1
754822	cg26007223	DLG5	protein binding		N_Shore	0.000974251	0.00155625	-0.478403	18.5082	-4.30212	-0.478403	Change of Direction (COD) * Post down vs Straight (ST) * Post	-0.0181505	Change of Direction (COD) * Post down vs Straight (ST) * Post	0.109536	-0.195318	3.08503	-1.75642	-0.195318	Change of Direction (COD) * 24 h down vs Straight (ST) * 24 h	-0.00683597	Change of Direction (COD) * 24 h down vs Straight (ST) * 24 h	11.3575	0.842671	0.185488	1
547334	cg07552260	SOX5	protein binding			0.000978855	0.00463045	0.19577	13.16	3.62767	0.19577	Change of Direction (COD) * Post up vs Straight (ST) * Post	0.017228	Change of Direction (COD) * Post up vs Straight (ST) * Post	0.00023325	-0.301271	31.1658	-5.58264	-0.301271	Change of Direction (COD) * 24 h down vs Straight (ST) * 24 h	-0.0266537	Change of Direction (COD) * 24 h down vs Straight (ST) * 24 h	11.344	0.198222	0.0436845	1
744257	cg13385881	WDFY1	protein binding	Promoter_Associated	Island	0.000983953	0.000790674	-0.331894	22.479	-4.7412	-0.331894	Change of Direction (COD) * Post down vs Straight (ST) * Post	-0.0125211	Change of Direction (COD) * Post down vs Straight (ST) * Post	0.00729337	-0.234915	11.2616	-3.35583	-0.234915	Change of Direction (COD) * 24 h down vs Straight (ST) * 24 h	-0.00972089	Change of Direction (COD) * 24 h down vs Straight (ST) * 24 h	11.3291	0.333094	0.0735043	1
104843	cg27230446	UBXN1	protein binding		S_Shore	0.000986998	0.00505243	0.29475	12.7816	3.57513	0.29475	Change of Direction (COD) * Post up vs Straight (ST) * Post	0.0504895	Change of Direction (COD) * Post up vs Straight (ST) * Post	0.707326	0.031853	0.149271	0.386356	0.031853	Change of Direction (COD) * 24 h up vs Straight (ST) * 24 h	0.00546841	Change of Direction (COD) * 24 h up vs Straight (ST) * 24 h	11.3202	0.461669	0.101957	1
687487	cg07991621	SH3BP2	protein binding		S_Shore	0.0009916	0.00688208	-0.506584	11.4943	-3.39032	-0.506584	Change of Direction (COD) * Post down vs Straight (ST) * Post	-0.037608	Change of Direction (COD) * Post down vs Straight (ST) * Post	0.00242984	-0.600999	16.1781	-4.0222	-0.600999	Change of Direction (COD) * 24 h down vs Straight (ST) * 24 h	-0.0399618	Change of Direction (COD) * 24 h down vs Straight (ST) * 24 h	11.3069	1.51466	0.334897	1
118625	cg05794244	RNH1	protein binding	Promoter_Associated	Island	0.001004	0.00221151	-0.316229	16.653	-4.08081	-0.316229	Change of Direction (COD) * Post down vs Straight (ST) * Post	-0.00356025	Change of Direction (COD) * Post down vs Straight (ST) * Post	0.853237	-0.0147106	0.036037	-0.189834	-0.0147106	Change of Direction (COD) * 24 h down vs Straight (ST) * 24 h	-0.000175036	Change of Direction (COD) * 24 h down vs Straight (ST) * 24 h	11.2714	0.406105	0.0900747	1
673440	cg13267631	SH3BP5	protein binding			0.0010097	0.00641838	0.222803	11.7777	3.43186	0.222803	Change of Direction (COD) * Post up vs Straight (ST) * Post	0.010496	Change of Direction (COD) * Post up vs Straight (ST) * Post	0.00602849	0.225231	12.0358	3.46927	0.225231	Change of Direction (COD) * 24 h up vs Straight (ST) * 24 h	0.011603	Change of Direction (COD) * 24 h up vs Straight (ST) * 24 h	11.2552	0.284633	0.0632227	1
47917	cg21768436	RRS1	protein binding	Promoter_Associated	Island	0.00103423	0.00125731	-0.440566	19.7007	-4.43855	-0.440566	Change of Direction (COD) * Post down vs Straight (ST) * Post	-0.0146774	Change of Direction (COD) * Post down vs Straight (ST) * Post	0.164592	0.148855	2.249	1.49967	0.148855	Change of Direction (COD) * 24 h up vs Straight (ST) * 24 h	0.00529867	Change of Direction (COD) * 24 h up vs Straight (ST) * 24 h	11.1869	0.6613	0.147785	1
758171	cg19692996	PSMB1	protein binding	Promoter_Associated	N_Shore	0.00104469	0.000171932	4.62013	33.6907	5.80437	4.62013	Change of Direction (COD) * Post up vs Straight (ST) * Post	0.144338	Change of Direction (COD) * Post up vs Straight (ST) * Post	0.921154	0.0807974	0.0103038	0.101508	0.0807974	Change of Direction (COD) * 24 h up vs Straight (ST) * 24 h	-0.0074702	Change of Direction (COD) * 24 h down vs Straight (ST) * 24 h	11.1583	42.4178	9.50364	1
229391	cg15064431	ARID1B	protein binding			0.00105807	0.000100809	-0.646516	38.5005	-6.20488	-0.646516	Change of Direction (COD) * Post down vs Straight (ST) * Post	-0.0545226	Change of Direction (COD) * Post down vs Straight (ST) * Post	0.547417	0.0648824	0.387758	0.622702	0.0648824	Change of Direction (COD) * 24 h up vs Straight (ST) * 24 h	0.00509145	Change of Direction (COD) * 24 h up vs Straight (ST) * 24 h	11.1223	0.7245	0.162848	1
146898	cg02073796	FOXN3	protein binding			0.00105871	0.00335251	-0.479268	14.6217	-3.82383	-0.479268	Change of Direction (COD) * Post down vs Straight (ST) * Post	-0.0447964	Change of Direction (COD) * Post down vs Straight (ST) * Post	0.0472235	0.283488	5.11576	2.26181	0.283488	Change of Direction (COD) * 24 h up vs Straight (ST) * 24 h	0.0319026	Change of Direction (COD) * 24 h up vs Straight (ST) * 24 h	11.1206	1.04819	0.235641	1
555710	cg15886450	ADCY10	protein binding			0.00106249	0.0018831	-0.445628	17.4853	-4.18154	-0.445628	Change of Direction (COD) * Post down vs Straight (ST) * Post	-0.0746645	Change of Direction (COD) * Post down vs Straight (ST) * Post	0.00273475	-0.420845	15.5945	-3.94899	-0.420845	Change of Direction (COD) * 24 h down vs Straight (ST) * 24 h	-0.0687609	Change of Direction (COD) * 24 h down vs Straight (ST) * 24 h	11.1105	0.757111	0.170359	1
298763	cg23588893	FUT11	protein binding	Promoter_Associated	Island	0.00107206	0.00615266	-0.421526	11.9515	-3.45709	-0.421526	Change of Direction (COD) * Post down vs Straight (ST) * Post	-0.00902298	Change of Direction (COD) * Post down vs Straight (ST) * Post	0.000568191	-0.605044	24.6233	-4.96219	-0.605044	Change of Direction (COD) * 24 h down vs Straight (ST) * 24 h	-0.0124533	Change of Direction (COD) * 24 h down vs Straight (ST) * 24 h	11.0852	0.988834	0.223007	1
324650	cg22013030	EPN3	protein binding		S_Shore	0.00108734	0.00812976	0.209874	10.8338	3.29147	0.209874	Change of Direction (COD) * Post up vs Straight (ST) * Post	0.0165371	Change of Direction (COD) * Post up vs Straight (ST) * Post	0.0392981	0.151098	5.61542	2.36969	0.151098	Change of Direction (COD) * 24 h up vs Straight (ST) * 24 h	0.0107405	Change of Direction (COD) * 24 h up vs Straight (ST) * 24 h	11.0454	0.269444	0.0609856	1
430449	cg26073427	PFN2	protein binding		Island	0.00110304	0.00301951	-0.307607	15.1163	-3.88797	-0.307607	Change of Direction (COD) * Post down vs Straight (ST) * Post	-0.00692909	Change of Direction (COD) * Post down vs Straight (ST) * Post	0.000366066	0.416458	27.7074	5.26378	0.416458	Change of Direction (COD) * 24 h up vs Straight (ST) * 24 h	0.00959501	Change of Direction (COD) * 24 h up vs Straight (ST) * 24 h	11.0052	0.413328	0.0938943	1
425220	cg23691216	IGF1R	protein binding		S_Shore	0.00111164	0.00475718	0.317244	13.0421	3.61138	0.317244	Change of Direction (COD) * Post up vs Straight (ST) * Post	0.0204297	Change of Direction (COD) * Post up vs Straight (ST) * Post	0.0182609	0.247443	7.93431	2.81679	0.247443	Change of Direction (COD) * 24 h up vs Straight (ST) * 24 h	0.0163714	Change of Direction (COD) * 24 h up vs Straight (ST) * 24 h	10.9834	0.508544	0.115753	1
724012	cg27479162	PIK3AP1	protein binding			0.0011126	0.00138973	-0.448901	19.1345	-4.3743	-0.448901	Change of Direction (COD) * Post down vs Straight (ST) * Post	-0.0766806	Change of Direction (COD) * Post down vs Straight (ST) * Post	0.801372	0.026513	0.0667475	0.258355	0.026513	Change of Direction (COD) * 24 h up vs Straight (ST) * 24 h	0.00459914	Change of Direction (COD) * 24 h up vs Straight (ST) * 24 h	10.981	0.693866	0.15797	1
252303	cg25334701	MICALL1	protein binding			0.00112378	7.35151e-05	0.614533	41.5975	6.44961	0.614533	Change of Direction (COD) * Post up vs Straight (ST) * Post	0.0545748	Change of Direction (COD) * Post up vs Straight (ST) * Post	0.608255	0.0504173	0.279986	0.529137	0.0504173	Change of Direction (COD) * 24 h up vs Straight (ST) * 24 h	0.00484232	Change of Direction (COD) * 24 h up vs Straight (ST) * 24 h	10.953	0.596635	0.136181	1
247371	cg08573053	NAP1L1	protein binding			0.00112569	0.000594531	0.318982	24.3207	4.9316	0.318982	Change of Direction (COD) * Post up vs Straight (ST) * Post	0.0204455	Change of Direction (COD) * Post up vs Straight (ST) * Post	0.00198342	0.268357	17.2136	4.14892	0.268357	Change of Direction (COD) * 24 h up vs Straight (ST) * 24 h	0.0169523	Change of Direction (COD) * 24 h up vs Straight (ST) * 24 h	10.9483	0.274823	0.0627549	1
741042	cg27021343	ATXN2	protein binding	Promoter_Associated	Island	0.00114646	0.00158326	-0.486499	18.4142	-4.29118	-0.486499	Change of Direction (COD) * Post down vs Straight (ST) * Post	-0.0303878	Change of Direction (COD) * Post down vs Straight (ST) * Post	0.00143361	-0.493669	18.961	-4.35442	-0.493669	Change of Direction (COD) * 24 h down vs Straight (ST) * 24 h	-0.0330474	Change of Direction (COD) * 24 h down vs Straight (ST) * 24 h	10.8973	0.84039	0.192797	1
468607	ch.20.1295406F	PMEPA1	protein binding		S_Shore	0.00114649	0.00300597	-0.72474	15.1378	-3.89073	-0.72474	Change of Direction (COD) * Post down vs Straight (ST) * Post	-0.114824	Change of Direction (COD) * Post down vs Straight (ST) * Post	0.0795609	0.363497	3.80804	1.95142	0.363497	Change of Direction (COD) * 24 h up vs Straight (ST) * 24 h	0.0498125	Change of Direction (COD) * 24 h up vs Straight (ST) * 24 h	10.8972	2.26866	0.520467	1
223440	cg14637836	GTF2IRD1	protein binding			0.00114905	0.00137639	-0.618708	19.1885	-4.38047	-0.618708	Change of Direction (COD) * Post down vs Straight (ST) * Post	-0.0282282	Change of Direction (COD) * Post down vs Straight (ST) * Post	0.787989	0.0390167	0.0763084	0.27624	0.0390167	Change of Direction (COD) * 24 h up vs Straight (ST) * 24 h	0.0021654	Change of Direction (COD) * 24 h up vs Straight (ST) * 24 h	10.891	1.30362	0.299241	1
263109	cg10277631	TXNDC16	protein binding	Promoter_Associated	Island	0.00115015	0.000379252	-0.820893	27.4489	-5.23917	-0.820893	Change of Direction (COD) * Post down vs Straight (ST) * Post	-0.0345604	Change of Direction (COD) * Post down vs Straight (ST) * Post	0.0463807	-0.356049	5.16382	-2.2724	-0.356049	Change of Direction (COD) * 24 h down vs Straight (ST) * 24 h	-0.0136904	Change of Direction (COD) * 24 h down vs Straight (ST) * 24 h	10.8884	1.60385	0.368247	1
89130	cg04014062	PKIA	protein binding	Promoter_Associated	Island	0.00115921	0.00907471	-0.223055	10.4103	-3.22649	-0.223055	Change of Direction (COD) * Post down vs Straight (ST) * Post	-0.0022464	Change of Direction (COD) * Post down vs Straight (ST) * Post	0.0373987	-0.165827	5.75376	-2.3987	-0.165827	Change of Direction (COD) * 24 h down vs Straight (ST) * 24 h	-0.00194956	Change of Direction (COD) * 24 h down vs Straight (ST) * 24 h	10.8666	0.311606	0.0716889	1
257890	cg06937978	NFATC1	protein binding		Island	0.00116197	9.52292e-05	-0.656901	39.0446	-6.24857	-0.656901	Change of Direction (COD) * Post down vs Straight (ST) * Post	-0.0592885	Change of Direction (COD) * Post down vs Straight (ST) * Post	0.85245	0.0200654	0.0364298	0.190866	0.0200654	Change of Direction (COD) * 24 h up vs Straight (ST) * 24 h	0.00189233	Change of Direction (COD) * 24 h up vs Straight (ST) * 24 h	10.86	0.720143	0.165779	1
392005	cg23441616	MYCBP2	protein binding	Promoter_Associated	S_Shore	0.00119002	0.00651874	0.339921	11.7143	3.42262	0.339921	Change of Direction (COD) * Post up vs Straight (ST) * Post	0.00699608	Change of Direction (COD) * Post up vs Straight (ST) * Post	0.00204853	-0.410043	17.0459	-4.12867	-0.410043	Change of Direction (COD) * 24 h down vs Straight (ST) * 24 h	-0.0100659	Change of Direction (COD) * 24 h down vs Straight (ST) * 24 h	10.794	0.638809	0.147955	1
107919	cg09463963	NCRNA00081	protein binding		Island	0.00119254	0.000624479	-0.339228	23.9956	-4.89853	-0.339228	Change of Direction (COD) * Post down vs Straight (ST) * Post	-0.00373893	Change of Direction (COD) * Post down vs Straight (ST) * Post	0.665595	0.0308367	0.198283	0.445289	0.0308367	Change of Direction (COD) * 24 h up vs Straight (ST) * 24 h	0.000356221	Change of Direction (COD) * 24 h up vs Straight (ST) * 24 h	10.7881	0.31042	0.0719355	1
557117	cg09754269	RASGRP3	protein binding	Promoter_Associated		0.00119487	0.000455511	-0.327266	26.1397	-5.1127	-0.327266	Change of Direction (COD) * Post down vs Straight (ST) * Post	-0.00900055	Change of Direction (COD) * Post down vs Straight (ST) * Post	0.0437781	0.147631	5.31928	2.30636	0.147631	Change of Direction (COD) * 24 h up vs Straight (ST) * 24 h	0.0038009	Change of Direction (COD) * 24 h up vs Straight (ST) * 24 h	10.7827	0.265083	0.06146	1
738455	cg21237110	UBE4B	protein binding			0.00119616	0.00762177	-0.174287	11.0869	-3.3297	-0.174287	Change of Direction (COD) * Post down vs Straight (ST) * Post	-0.00749367	Change of Direction (COD) * Post down vs Straight (ST) * Post	0.00576394	0.182997	12.2227	3.4961	0.182997	Change of Direction (COD) * 24 h up vs Straight (ST) * 24 h	0.00792197	Change of Direction (COD) * 24 h up vs Straight (ST) * 24 h	10.7798	0.177207	0.0410971	1
268776	cg17618604	RASGRF2	protein binding			0.00120219	0.000366681	0.618733	27.6951	5.26261	0.618733	Change of Direction (COD) * Post up vs Straight (ST) * Post	0.101649	Change of Direction (COD) * Post up vs Straight (ST) * Post	0.0036149	-0.444163	14.2719	-3.77781	-0.444163	Change of Direction (COD) * 24 h down vs Straight (ST) * 24 h	-0.0734077	Change of Direction (COD) * 24 h down vs Straight (ST) * 24 h	10.7659	0.892905	0.207346	1
647477	cg02899685	UTRN	protein binding			0.00120723	0.00748688	0.426015	11.1575	3.34029	0.426015	Change of Direction (COD) * Post up vs Straight (ST) * Post	0.0547757	Change of Direction (COD) * Post up vs Straight (ST) * Post	0.0210377	-0.348728	7.47638	-2.7343	-0.348728	Change of Direction (COD) * 24 h down vs Straight (ST) * 24 h	-0.0375924	Change of Direction (COD) * 24 h down vs Straight (ST) * 24 h	10.7544	1.04959	0.243991	1
790633	cg14272706	ALS2CR12	protein binding			0.00121761	0.000853993	0.256095	21.9993	4.69034	0.256095	Change of Direction (COD) * Post up vs Straight (ST) * Post	0.0121043	Change of Direction (COD) * Post up vs Straight (ST) * Post	0.117101	0.0936429	2.94141	1.71505	0.0936429	Change of Direction (COD) * 24 h up vs Straight (ST) * 24 h	0.00460337	Change of Direction (COD) * 24 h up vs Straight (ST) * 24 h	10.7308	0.191945	0.0447183	1
680385	cg10784813	SOCS1	protein binding	Promoter_Associated	Island	0.00123232	0.00378286	-0.336533	14.0637	-3.75015	-0.336533	Change of Direction (COD) * Post down vs Straight (ST) * Post	-0.0581841	Change of Direction (COD) * Post down vs Straight (ST) * Post	0.00506969	0.320643	12.7669	3.57308	0.320643	Change of Direction (COD) * 24 h up vs Straight (ST) * 24 h	0.0552038	Change of Direction (COD) * 24 h up vs Straight (ST) * 24 h	10.6978	0.516897	0.120795	1
485535	cg06081306	NEUROD2	protein binding		N_Shore	0.00124089	0.00134415	-0.35985	19.3218	-4.39565	-0.35985	Change of Direction (COD) * Post down vs Straight (ST) * Post	-0.0279288	Change of Direction (COD) * Post down vs Straight (ST) * Post	0.113394	-0.142037	3.01027	-1.73501	-0.142037	Change of Direction (COD) * 24 h down vs Straight (ST) * 24 h	-0.0108492	Change of Direction (COD) * 24 h down vs Straight (ST) * 24 h	10.6789	0.429411	0.100528	1
746734	cg03953874	AAK1	protein binding			0.00124848	0.000187036	0.431494	32.9782	5.74266	0.431494	Change of Direction (COD) * Post up vs Straight (ST) * Post	0.0201081	Change of Direction (COD) * Post up vs Straight (ST) * Post	0.920904	-0.00765141	0.0103696	-0.101831	-0.00765141	Change of Direction (COD) * 24 h down vs Straight (ST) * 24 h	-0.000418802	Change of Direction (COD) * 24 h down vs Straight (ST) * 24 h	10.6622	0.361176	0.0846864	1
94137	cg21915935	POGZ	protein binding	Unclassified	Island	0.00125838	0.00105769	-0.331787	20.7059	-4.55037	-0.331787	Change of Direction (COD) * Post down vs Straight (ST) * Post	-0.00487012	Change of Direction (COD) * Post down vs Straight (ST) * Post	0.0733237	-0.145867	4.00211	-2.00053	-0.145867	Change of Direction (COD) * 24 h down vs Straight (ST) * 24 h	-0.00197395	Change of Direction (COD) * 24 h down vs Straight (ST) * 24 h	10.6406	0.339423	0.0797473	1
292866	cg03756954	SH3RF3	protein binding			0.00126494	0.000778525	0.37306	22.5763	4.75145	0.37306	Change of Direction (COD) * Post up vs Straight (ST) * Post	0.0163513	Change of Direction (COD) * Post up vs Straight (ST) * Post	0.0404457	0.184731	5.53576	2.35282	0.184731	Change of Direction (COD) * 24 h up vs Straight (ST) * 24 h	0.00844224	Change of Direction (COD) * 24 h up vs Straight (ST) * 24 h	10.6264	0.393044	0.092469	1
120093	cg04213338	USP42	protein binding	Promoter_Associated	Island	0.00126534	0.00928581	0.198678	10.3229	3.21293	0.198678	Change of Direction (COD) * Post up vs Straight (ST) * Post	0.00175452	Change of Direction (COD) * Post up vs Straight (ST) * Post	0.734464	-0.0215694	0.121669	-0.348811	-0.0215694	Change of Direction (COD) * 24 h down vs Straight (ST) * 24 h	-0.000216158	Change of Direction (COD) * 24 h down vs Straight (ST) * 24 h	10.6255	0.24378	0.0573572	1
359449	cg19144019	UNC119	protein binding	Promoter_Associated	N_Shelf	0.00127938	0.000313031	-0.480356	28.873	-5.37336	-0.480356	Change of Direction (COD) * Post down vs Straight (ST) * Post	-0.0829008	Change of Direction (COD) * Post down vs Straight (ST) * Post	0.699458	0.0355215	0.157887	0.39735	0.0355215	Change of Direction (COD) * 24 h up vs Straight (ST) * 24 h	0.00615826	Change of Direction (COD) * 24 h up vs Straight (ST) * 24 h	10.5955	0.508049	0.119874	1
727839	cg05015348	RAB3GAP2	protein binding			0.00128371	0.000906694	0.21993	21.6316	4.65098	0.21993	Change of Direction (COD) * Post up vs Straight (ST) * Post	0.0111015	Change of Direction (COD) * Post up vs Straight (ST) * Post	0.00207502	0.194851	16.9795	4.12062	0.194851	Change of Direction (COD) * 24 h up vs Straight (ST) * 24 h	0.0101577	Change of Direction (COD) * 24 h up vs Straight (ST) * 24 h	10.5863	0.142028	0.0335407	1
56534	cg17767319	MLEC	protein binding	Promoter_Associated	N_Shore	0.00128386	0.000145763	-0.403296	35.1236	-5.92652	-0.403296	Change of Direction (COD) * Post down vs Straight (ST) * Post	-0.0439504	Change of Direction (COD) * Post down vs Straight (ST) * Post	0.802579	-0.0174716	0.0659195	-0.256748	-0.0174716	Change of Direction (COD) * 24 h down vs Straight (ST) * 24 h	-0.00183005	Change of Direction (COD) * 24 h down vs Straight (ST) * 24 h	10.5859	0.294123	0.0694609	1
7844	cg09797913	SLC22A12	protein binding			0.00129775	0.000930929	0.813263	21.471	4.63368	0.813263	Change of Direction (COD) * Post up vs Straight (ST) * Post	0.0350475	Change of Direction (COD) * Post up vs Straight (ST) * Post	0.542173	0.110753	0.3982	0.631031	0.110753	Change of Direction (COD) * 24 h up vs Straight (ST) * 24 h	0.00533215	Change of Direction (COD) * 24 h up vs Straight (ST) * 24 h	10.5567	1.95115	0.462063	1
410577	cg06110701	SDK1	protein binding			0.00129869	0.0070519	0.177354	11.3962	3.37583	0.177354	Change of Direction (COD) * Post up vs Straight (ST) * Post	0.0113496	Change of Direction (COD) * Post up vs Straight (ST) * Post	0.0379719	0.125552	5.71112	2.3898	0.125552	Change of Direction (COD) * 24 h up vs Straight (ST) * 24 h	0.00808764	Change of Direction (COD) * 24 h up vs Straight (ST) * 24 h	10.5547	0.174792	0.0414013	1
662075	cg00426517	PDLIM5	protein binding	Promoter_Associated	Island	0.00129915	0.000392084	-0.55023	27.2075	-5.21608	-0.55023	Change of Direction (COD) * Post down vs Straight (ST) * Post	-0.0173686	Change of Direction (COD) * Post down vs Straight (ST) * Post	0.766535	0.0321857	0.093095	0.305115	0.0321857	Change of Direction (COD) * 24 h up vs Straight (ST) * 24 h	0.00096607	Change of Direction (COD) * 24 h up vs Straight (ST) * 24 h	10.5538	0.704627	0.166913	1
646258	cg07455975	OLA1	protein binding	Promoter_Associated	N_Shore	0.00130391	0.00588192	-0.382576	12.1381	-3.48398	-0.382576	Change of Direction (COD) * Post down vs Straight (ST) * Post	-0.0169886	Change of Direction (COD) * Post down vs Straight (ST) * Post	0.000712616	-0.52821	23.1382	-4.81021	-0.52821	Change of Direction (COD) * 24 h down vs Straight (ST) * 24 h	-0.0260265	Change of Direction (COD) * 24 h down vs Straight (ST) * 24 h	10.5439	0.762842	0.180874	1
22219	cg26457116	NOTCH4	protein binding		S_Shelf	0.00130442	0.000189938	0.497574	32.8492	5.73142	0.497574	Change of Direction (COD) * Post up vs Straight (ST) * Post	0.0338187	Change of Direction (COD) * Post up vs Straight (ST) * Post	0.439304	0.0699234	0.648716	0.805429	0.0699234	Change of Direction (COD) * 24 h up vs Straight (ST) * 24 h	0.00514038	Change of Direction (COD) * 24 h up vs Straight (ST) * 24 h	10.5428	0.476758	0.113053	1
249708	cg02066184	AGR2	protein binding	Unclassified		0.00130568	0.00513209	0.269148	12.7144	3.56573	0.269148	Change of Direction (COD) * Post up vs Straight (ST) * Post	0.01682	Change of Direction (COD) * Post up vs Straight (ST) * Post	0.000548765	0.376332	24.8575	4.98573	0.376332	Change of Direction (COD) * 24 h up vs Straight (ST) * 24 h	0.023758	Change of Direction (COD) * 24 h up vs Straight (ST) * 24 h	10.5402	0.360317	0.0854627	1
127526	cg24315860	SRPK2	protein binding		Island	0.00131379	0.00239917	-0.574982	16.2416	-4.03009	-0.574982	Change of Direction (COD) * Post down vs Straight (ST) * Post	-0.0105987	Change of Direction (COD) * Post down vs Straight (ST) * Post	0.00183891	-0.598723	17.6105	-4.19649	-0.598723	Change of Direction (COD) * 24 h down vs Straight (ST) * 24 h	-0.0117081	Change of Direction (COD) * 24 h down vs Straight (ST) * 24 h	10.5234	1.28525	0.305331	1
328379	cg15118503	AHSA2	protein binding		Island	0.00131428	0.000929929	-0.442557	21.4775	-4.63439	-0.442557	Change of Direction (COD) * Post down vs Straight (ST) * Post	-0.0330934	Change of Direction (COD) * Post down vs Straight (ST) * Post	0.0685193	-0.194915	4.16616	-2.04112	-0.194915	Change of Direction (COD) * 24 h down vs Straight (ST) * 24 h	-0.0154282	Change of Direction (COD) * 24 h down vs Straight (ST) * 24 h	10.5224	0.575731	0.136787	1
622657	cg04801430	PIP5K1C	protein binding		Island	0.00131762	0.000729655	-0.617825	22.9871	-4.79448	-0.617825	Change of Direction (COD) * Post down vs Straight (ST) * Post	-0.073119	Change of Direction (COD) * Post down vs Straight (ST) * Post	0.0767093	-0.254296	3.89432	-1.9734	-0.254296	Change of Direction (COD) * 24 h down vs Straight (ST) * 24 h	-0.0334926	Change of Direction (COD) * 24 h down vs Straight (ST) * 24 h	10.5155	1.04768	0.24908	1
448594	cg19414233	LTBP3	protein binding	Promoter_Associated	Island	0.00131983	7.37245e-05	-0.533835	41.5687	-6.44738	-0.533835	Change of Direction (COD) * Post down vs Straight (ST) * Post	-0.0921274	Change of Direction (COD) * Post down vs Straight (ST) * Post	0.913215	-0.00925473	0.0124934	-0.111774	-0.00925473	Change of Direction (COD) * 24 h down vs Straight (ST) * 24 h	-0.00160445	Change of Direction (COD) * 24 h down vs Straight (ST) * 24 h	10.511	0.432357	0.102835	1
143591	cg12263551	DAAM2	protein binding		Island	0.00132799	0.00787807	0.378468	10.9567	3.31009	0.378468	Change of Direction (COD) * Post up vs Straight (ST) * Post	0.0133858	Change of Direction (COD) * Post up vs Straight (ST) * Post	0.000741693	-0.546945	22.8829	-4.78361	-0.546945	Change of Direction (COD) * 24 h down vs Straight (ST) * 24 h	-0.0198657	Change of Direction (COD) * 24 h down vs Straight (ST) * 24 h	10.4943	0.823156	0.196096	1
177126	cg03243669	MAD1L1	protein binding			0.00133449	0.000273269	0.274631	29.9148	5.46945	0.274631	Change of Direction (COD) * Post up vs Straight (ST) * Post	0.0172958	Change of Direction (COD) * Post up vs Straight (ST) * Post	0.329117	0.0515121	1.05246	1.0259	0.0515121	Change of Direction (COD) * 24 h up vs Straight (ST) * 24 h	0.00322839	Change of Direction (COD) * 24 h up vs Straight (ST) * 24 h	10.4811	0.158552	0.0378184	1
101473	cg04505076	APOB	protein binding			0.00134304	0.00138231	0.39133	19.1644	4.37772	0.39133	Change of Direction (COD) * Post up vs Straight (ST) * Post	0.00555142	Change of Direction (COD) * Post up vs Straight (ST) * Post	0.911604	-0.0101779	0.0129637	-0.113858	-0.0101779	Change of Direction (COD) * 24 h down vs Straight (ST) * 24 h	-0.000166138	Change of Direction (COD) * 24 h down vs Straight (ST) * 24 h	10.4639	0.50169	0.119862	1
650809	cg17225824	TNS1	protein binding			0.00135357	0.00237333	-0.420382	16.2959	-4.03682	-0.420382	Change of Direction (COD) * Post down vs Straight (ST) * Post	-0.0154005	Change of Direction (COD) * Post down vs Straight (ST) * Post	0.00604994	-0.361058	12.0211	-3.46715	-0.361058	Change of Direction (COD) * 24 h down vs Straight (ST) * 24 h	-0.0141072	Change of Direction (COD) * 24 h down vs Straight (ST) * 24 h	10.4429	0.679484	0.162667	1
63932	cg26058508	TTC15	protein binding			0.00135441	0.000381171	0.400013	27.4122	5.23566	0.400013	Change of Direction (COD) * Post up vs Straight (ST) * Post	0.0149014	Change of Direction (COD) * Post up vs Straight (ST) * Post	0.537386	0.0487959	0.407906	0.638675	0.0487959	Change of Direction (COD) * 24 h up vs Straight (ST) * 24 h	0.00165345	Change of Direction (COD) * 24 h up vs Straight (ST) * 24 h	10.4412	0.365685	0.0875582	1
437396	cg15433043	MYO7A	protein binding			0.00136231	0.00677379	0.271627	11.5584	3.39976	0.271627	Change of Direction (COD) * Post up vs Straight (ST) * Post	0.011667	Change of Direction (COD) * Post up vs Straight (ST) * Post	0.0363906	0.192924	5.83072	2.41469	0.192924	Change of Direction (COD) * 24 h up vs Straight (ST) * 24 h	0.00957632	Change of Direction (COD) * 24 h up vs Straight (ST) * 24 h	10.4255	0.3993	0.0957504	1
620431	cg16934124	DNM2	protein binding	Gene_Associated_Cell_type_specific		0.00137242	0.00036556	0.361766	27.7175	5.26474	0.361766	Change of Direction (COD) * Post up vs Straight (ST) * Post	0.0216553	Change of Direction (COD) * Post up vs Straight (ST) * Post	0.0483858	-0.154436	5.05119	-2.24748	-0.154436	Change of Direction (COD) * 24 h down vs Straight (ST) * 24 h	-0.00894284	Change of Direction (COD) * 24 h down vs Straight (ST) * 24 h	10.4057	0.294797	0.070826	1
555459	cg21093902	ADCY3	protein binding			0.00137353	0.00196412	-0.568481	17.2645	-4.15506	-0.568481	Change of Direction (COD) * Post down vs Straight (ST) * Post	-0.0821555	Change of Direction (COD) * Post down vs Straight (ST) * Post	0.0192091	0.381346	7.76895	2.78728	0.381346	Change of Direction (COD) * 24 h up vs Straight (ST) * 24 h	0.0594582	Change of Direction (COD) * 24 h up vs Straight (ST) * 24 h	10.4035	1.16844	0.280781	1
118923	cg06500714	VENTX	protein binding		Island	0.00138134	0.00187094	-0.367082	17.5194	-4.18562	-0.367082	Change of Direction (COD) * Post down vs Straight (ST) * Post	-0.00377407	Change of Direction (COD) * Post down vs Straight (ST) * Post	0.00612317	-0.303442	11.9713	-3.45996	-0.303442	Change of Direction (COD) * 24 h down vs Straight (ST) * 24 h	-0.00346424	Change of Direction (COD) * 24 h down vs Straight (ST) * 24 h	10.3883	0.479406	0.115372	1
69950	cg04213910	HEXIM2	protein binding	Promoter_Associated	Island	0.00138815	0.000207637	-0.237723	32.1105	-5.66661	-0.237723	Change of Direction (COD) * Post down vs Straight (ST) * Post	-0.00727441	Change of Direction (COD) * Post down vs Straight (ST) * Post	0.3109	0.0447772	1.13925	1.06736	0.0447772	Change of Direction (COD) * 24 h up vs Straight (ST) * 24 h	0.00143731	Change of Direction (COD) * 24 h up vs Straight (ST) * 24 h	10.3751	0.109557	0.0263989	1
411519	cg17648241	ALKBH8	protein binding	Promoter_Associated		0.00138882	0.00462187	-0.212201	13.1681	-3.62878	-0.212201	Change of Direction (COD) * Post down vs Straight (ST) * Post	-0.00449424	Change of Direction (COD) * Post down vs Straight (ST) * Post	0.000838709	-0.274974	22.1111	-4.70224	-0.274974	Change of Direction (COD) * 24 h down vs Straight (ST) * 24 h	-0.00598949	Change of Direction (COD) * 24 h down vs Straight (ST) * 24 h	10.3738	0.212845	0.0512937	1
234716	cg23510131	GHRHR	protein binding			0.00139818	0.00313288	-0.403685	14.9408	-3.86534	-0.403685	Change of Direction (COD) * Post down vs Straight (ST) * Post	-0.0340228	Change of Direction (COD) * Post down vs Straight (ST) * Post	0.112087	0.181949	3.03523	1.74219	0.181949	Change of Direction (COD) * 24 h up vs Straight (ST) * 24 h	0.0180809	Change of Direction (COD) * 24 h up vs Straight (ST) * 24 h	10.3559	0.677716	0.163607	1
766226	cg18458703	TRIOBP	protein binding			0.00141224	0.00383837	0.16133	13.9973	3.74129	0.16133	Change of Direction (COD) * Post up vs Straight (ST) * Post	0.00682292	Change of Direction (COD) * Post up vs Straight (ST) * Post	0.0200843	0.119072	7.62487	2.76132	0.119072	Change of Direction (COD) * 24 h up vs Straight (ST) * 24 h	0.00533179	Change of Direction (COD) * 24 h up vs Straight (ST) * 24 h	10.3291	0.11524	0.0278919	1
717808	cg11358354	DSCAML1	protein binding			0.00141452	0.00167132	0.295675	18.1208	4.25685	0.295675	Change of Direction (COD) * Post up vs Straight (ST) * Post	0.0307027	Change of Direction (COD) * Post up vs Straight (ST) * Post	0.722876	-0.0253367	0.133061	-0.364775	-0.0253367	Change of Direction (COD) * 24 h down vs Straight (ST) * 24 h	-0.0030818	Change of Direction (COD) * 24 h down vs Straight (ST) * 24 h	10.3248	0.298873	0.0723675	1
364241	cg18999345	RPS14	protein binding		N_Shore	0.00141507	0.000186651	-0.532278	32.9955	-5.74417	-0.532278	Change of Direction (COD) * Post down vs Straight (ST) * Post	-0.0188356	Change of Direction (COD) * Post down vs Straight (ST) * Post	0.0238249	-0.246654	7.08526	-2.66182	-0.246654	Change of Direction (COD) * 24 h down vs Straight (ST) * 24 h	-0.00870647	Change of Direction (COD) * 24 h down vs Straight (ST) * 24 h	10.3238	0.531877	0.128799	1
163908	ch.10.907315R	CCNY	protein binding			0.00142691	0.000556914	-0.875496	24.758	-4.97575	-0.875496	Change of Direction (COD) * Post down vs Straight (ST) * Post	-0.145667	Change of Direction (COD) * Post down vs Straight (ST) * Post	0.266987	0.206849	1.38202	1.17559	0.206849	Change of Direction (COD) * 24 h up vs Straight (ST) * 24 h	0.0339946	Change of Direction (COD) * 24 h up vs Straight (ST) * 24 h	10.3016	1.91358	0.464391	1
95817	cg26733385	MED11	protein binding	Promoter_Associated	Island	0.00142854	0.00339087	-0.252433	14.5685	-3.81687	-0.252433	Change of Direction (COD) * Post down vs Straight (ST) * Post	-0.0020435	Change of Direction (COD) * Post down vs Straight (ST) * Post	0.0220265	-0.179066	7.33076	-2.70754	-0.179066	Change of Direction (COD) * 24 h down vs Straight (ST) * 24 h	-0.00156472	Change of Direction (COD) * 24 h down vs Straight (ST) * 24 h	10.2985	0.270273	0.0656097	1
590556	cg25942450	TLX3	protein binding		Island	0.0014306	0.0062496	0.502767	11.887	3.44776	0.502767	Change of Direction (COD) * Post up vs Straight (ST) * Post	0.0214838	Change of Direction (COD) * Post up vs Straight (ST) * Post	0.0609676	-0.307795	4.45517	-2.11073	-0.307795	Change of Direction (COD) * 24 h down vs Straight (ST) * 24 h	-0.0173043	Change of Direction (COD) * 24 h down vs Straight (ST) * 24 h	10.2947	1.31348	0.31897	1
465366	cg19687957	KIF26B	protein binding			0.00143178	0.00446446	0.259327	13.3204	3.64971	0.259327	Change of Direction (COD) * Post up vs Straight (ST) * Post	0.0132159	Change of Direction (COD) * Post up vs Straight (ST) * Post	0.000504065	0.358358	25.4364	5.04345	0.358358	Change of Direction (COD) * 24 h up vs Straight (ST) * 24 h	0.0188507	Change of Direction (COD) * 24 h up vs Straight (ST) * 24 h	10.2925	0.311782	0.0757304	1
200108	cg00828602	WNT5A	protein binding		Island	0.00143884	0.000802622	0.305683	22.385	4.73128	0.305683	Change of Direction (COD) * Post up vs Straight (ST) * Post	0.00863633	Change of Direction (COD) * Post up vs Straight (ST) * Post	0.494753	-0.0457826	0.50213	-0.708611	-0.0457826	Change of Direction (COD) * 24 h down vs Straight (ST) * 24 h	-0.00140784	Change of Direction (COD) * 24 h down vs Straight (ST) * 24 h	10.2794	0.257456	0.0626146	1
57028	cg24502224	PEX14	protein binding			0.00144538	0.0016101	0.360752	18.3227	4.28051	0.360752	Change of Direction (COD) * Post up vs Straight (ST) * Post	0.00863274	Change of Direction (COD) * Post up vs Straight (ST) * Post	0.00641031	0.289293	11.7828	3.43261	0.289293	Change of Direction (COD) * 24 h up vs Straight (ST) * 24 h	0.00691432	Change of Direction (COD) * 24 h up vs Straight (ST) * 24 h	10.2673	0.437558	0.106541	1
273811	cg24469784	KIF1A	protein binding		S_Shore	0.00145074	0.000642677	0.578818	23.8071	4.87925	0.578818	Change of Direction (COD) * Post up vs Straight (ST) * Post	0.0357201	Change of Direction (COD) * Post up vs Straight (ST) * Post	0.664943	0.0529346	0.199115	0.446223	0.0529346	Change of Direction (COD) * 24 h up vs Straight (ST) * 24 h	0.00253584	Change of Direction (COD) * 24 h up vs Straight (ST) * 24 h	10.2575	0.866105	0.21109	1
586122	cg19291926	CDC6	protein binding	Promoter_Associated	N_Shore	0.00145149	0.000476843	-0.392029	25.8201	-5.08135	-0.392029	Change of Direction (COD) * Post down vs Straight (ST) * Post	-0.0534203	Change of Direction (COD) * Post down vs Straight (ST) * Post	0.00472231	-0.278962	13.0741	-3.61582	-0.278962	Change of Direction (COD) * 24 h down vs Straight (ST) * 24 h	-0.0379633	Change of Direction (COD) * 24 h down vs Straight (ST) * 24 h	10.2561	0.36628	0.0892831	1
594672	cg23090632	FAM92A1	protein binding	Unclassified	Island	0.00145414	0.00263603	-0.507869	15.7745	-3.97171	-0.507869	Change of Direction (COD) * Post down vs Straight (ST) * Post	-0.0190924	Change of Direction (COD) * Post down vs Straight (ST) * Post	0.813303	-0.0310073	0.0588003	-0.242488	-0.0310073	Change of Direction (COD) * 24 h down vs Straight (ST) * 24 h	-0.000934066	Change of Direction (COD) * 24 h down vs Straight (ST) * 24 h	10.2513	1.00572	0.245267	1
90118	cg06596329	FOXJ1	protein binding	Unclassified	Island	0.00147012	0.00453453	-0.292901	13.2518	-3.6403	-0.292901	Change of Direction (COD) * Post down vs Straight (ST) * Post	-0.00344729	Change of Direction (COD) * Post down vs Straight (ST) * Post	0.00157966	-0.345387	18.4266	-4.29263	-0.345387	Change of Direction (COD) * 24 h down vs Straight (ST) * 24 h	-0.0043517	Change of Direction (COD) * 24 h down vs Straight (ST) * 24 h	10.2223	0.39707	0.0971086	1
438898	cg22719658	OAZ3	protein binding	Unclassified_Cell_type_specific		0.0014707	0.00500501	0.306347	12.8222	3.5808	0.306347	Change of Direction (COD) * Post up vs Straight (ST) * Post	0.042325	Change of Direction (COD) * Post up vs Straight (ST) * Post	0.388021	0.0772099	0.814477	0.902484	0.0772099	Change of Direction (COD) * 24 h up vs Straight (ST) * 24 h	0.0109579	Change of Direction (COD) * 24 h up vs Straight (ST) * 24 h	10.2213	0.448873	0.109789	1
276114	cg23318523	ZC3H3	protein binding	Unclassified_Cell_type_specific		0.00148057	0.00196466	0.421173	17.2631	4.15489	0.421173	Change of Direction (COD) * Post up vs Straight (ST) * Post	0.0505744	Change of Direction (COD) * Post up vs Straight (ST) * Post	0.733862	-0.0354421	0.122247	-0.349638	-0.0354421	Change of Direction (COD) * 24 h down vs Straight (ST) * 24 h	-0.00360076	Change of Direction (COD) * 24 h down vs Straight (ST) * 24 h	10.2036	0.629081	0.154132	1
363484	cg26317035	DMKN	protein binding	Unclassified		0.0014917	8.49179e-05	-0.708711	40.1588	-6.33709	-0.708711	Change of Direction (COD) * Post down vs Straight (ST) * Post	-0.0134216	Change of Direction (COD) * Post down vs Straight (ST) * Post	0.59541	-0.0613368	0.300804	-0.548456	-0.0613368	Change of Direction (COD) * 24 h down vs Straight (ST) * 24 h	-0.00108379	Change of Direction (COD) * 24 h down vs Straight (ST) * 24 h	10.1838	0.764222	0.187607	1
283326	cg13784792	JUP	protein binding	Unclassified	Island	0.00150441	0.00486877	-0.337184	12.9414	-3.59741	-0.337184	Change of Direction (COD) * Post down vs Straight (ST) * Post	-0.0147646	Change of Direction (COD) * Post down vs Straight (ST) * Post	0.00485445	-0.33735	12.9542	-3.59919	-0.33735	Change of Direction (COD) * 24 h down vs Straight (ST) * 24 h	-0.0168887	Change of Direction (COD) * 24 h down vs Straight (ST) * 24 h	10.1614	0.535622	0.131779	1
19584	cg07939214	SH2B3	protein binding	Promoter_Associated		0.00154028	0.00199461	-0.46096	17.1843	-4.14539	-0.46096	Change of Direction (COD) * Post down vs Straight (ST) * Post	-0.0232279	Change of Direction (COD) * Post down vs Straight (ST) * Post	0.00916634	-0.358121	10.372	-3.22057	-0.358121	Change of Direction (COD) * 24 h down vs Straight (ST) * 24 h	-0.0157256	Change of Direction (COD) * 24 h down vs Straight (ST) * 24 h	10.0994	0.749279	0.185476	1
139993	cg02233414	NFKBID	protein binding	Promoter_Associated	Island	0.00154113	0.000214599	-0.391881	31.8404	-5.64273	-0.391881	Change of Direction (COD) * Post down vs Straight (ST) * Post	-0.0119895	Change of Direction (COD) * Post down vs Straight (ST) * Post	0.915704	-0.00753895	0.011784	-0.108554	-0.00753895	Change of Direction (COD) * 24 h down vs Straight (ST) * 24 h	-0.000125402	Change of Direction (COD) * 24 h down vs Straight (ST) * 24 h	10.098	0.292225	0.0723472	1
125941	cg14248370	C9orf78	protein binding	Promoter_Associated	Island	0.00154213	0.00258028	-0.560146	15.8798	-3.98494	-0.560146	Change of Direction (COD) * Post down vs Straight (ST) * Post	-0.0075286	Change of Direction (COD) * Post down vs Straight (ST) * Post	0.0163212	-0.405152	8.30763	-2.8823	-0.405152	Change of Direction (COD) * 24 h down vs Straight (ST) * 24 h	-0.0068715	Change of Direction (COD) * 24 h down vs Straight (ST) * 24 h	10.0963	1.19694	0.29638	1
358802	cg09452432	DEAF1	protein binding			0.00154329	0.00158911	-0.470702	18.3942	-4.28884	-0.470702	Change of Direction (COD) * Post down vs Straight (ST) * Post	-0.0214459	Change of Direction (COD) * Post down vs Straight (ST) * Post	0.0221576	0.296774	7.31205	2.70408	0.296774	Change of Direction (COD) * 24 h up vs Straight (ST) * 24 h	0.0156366	Change of Direction (COD) * 24 h up vs Straight (ST) * 24 h	10.0943	0.729527	0.180678	1
272367	cg18787246	ZNF490	protein binding	Promoter_Associated	Island	0.00154833	0.00129387	-0.326531	19.5375	-4.42012	-0.326531	Change of Direction (COD) * Post down vs Straight (ST) * Post	-0.00775253	Change of Direction (COD) * Post down vs Straight (ST) * Post	0.108704	0.130102	3.10159	1.76113	0.130102	Change of Direction (COD) * 24 h up vs Straight (ST) * 24 h	0.0034485	Change of Direction (COD) * 24 h up vs Straight (ST) * 24 h	10.0858	0.330249	0.0818602	1
43934	cg02458039	PYCR2	protein binding	Promoter_Associated	N_Shore	0.00158843	0.00985206	-0.236079	10.1	-3.17805	-0.236079	Change of Direction (COD) * Post down vs Straight (ST) * Post	-0.0123269	Change of Direction (COD) * Post down vs Straight (ST) * Post	0.983022	-0.00162077	0.000476046	-0.0218185	-0.00162077	Change of Direction (COD) * 24 h down vs Straight (ST) * 24 h	1.06394e-05	Change of Direction (COD) * 24 h up vs Straight (ST) * 24 h	10.0189	0.331716	0.0827723	1
350071	cg11662322	C1R	protein binding	Unclassified		0.00159538	0.00106252	-0.383758	20.6789	-4.54741	-0.383758	Change of Direction (COD) * Post down vs Straight (ST) * Post	-0.019102	Change of Direction (COD) * Post down vs Straight (ST) * Post	0.0529313	-0.185195	4.81584	-2.1945	-0.185195	Change of Direction (COD) * 24 h down vs Straight (ST) * 24 h	-0.00952496	Change of Direction (COD) * 24 h down vs Straight (ST) * 24 h	10.0075	0.427626	0.106826	1
514506	cg09690306	TEAD1	protein binding		Island	0.00159859	0.000377718	-0.642106	27.4784	-5.24199	-0.642106	Change of Direction (COD) * Post down vs Straight (ST) * Post	-0.0784396	Change of Direction (COD) * Post down vs Straight (ST) * Post	0.00842681	-0.400582	10.6945	-3.27024	-0.400582	Change of Direction (COD) * 24 h down vs Straight (ST) * 24 h	-0.0486901	Change of Direction (COD) * 24 h down vs Straight (ST) * 24 h	10.0023	0.900477	0.225067	1
27871	cg08550588	DDAH2	protein binding		Island	0.0016039	0.00577197	0.501384	12.2169	3.49527	0.501384	Change of Direction (COD) * Post up vs Straight (ST) * Post	0.0191233	Change of Direction (COD) * Post up vs Straight (ST) * Post	0.0356934	0.348002	5.88548	2.426	0.348002	Change of Direction (COD) * 24 h up vs Straight (ST) * 24 h	0.0176673	Change of Direction (COD) * 24 h up vs Straight (ST) * 24 h	9.99366	1.23383	0.308654	1
412998	cg24019371	AJAP1	protein binding	Unclassified	Island	0.00161723	0.000547713	0.610719	24.8704	4.98703	0.610719	Change of Direction (COD) * Post up vs Straight (ST) * Post	0.0181269	Change of Direction (COD) * Post up vs Straight (ST) * Post	0.129073	-0.202586	2.73664	-1.65428	-0.202586	Change of Direction (COD) * 24 h down vs Straight (ST) * 24 h	-0.00579618	Change of Direction (COD) * 24 h down vs Straight (ST) * 24 h	9.97214	0.897302	0.224952	1
543731	cg27347290	NEU1	protein binding	Promoter_Associated	S_Shore	0.00161775	0.00659698	0.360813	11.6657	3.41551	0.360813	Change of Direction (COD) * Post up vs Straight (ST) * Post	0.00968891	Change of Direction (COD) * Post up vs Straight (ST) * Post	0.000552091	-0.526258	24.8167	-4.98164	-0.526258	Change of Direction (COD) * 24 h down vs Straight (ST) * 24 h	-0.0150196	Change of Direction (COD) * 24 h down vs Straight (ST) * 24 h	9.97131	0.667661	0.167396	1
53546	cg01947949	FGFRL1	protein binding		Island	0.00162516	0.00209366	-0.239964	16.9335	-4.11503	-0.239964	Change of Direction (COD) * Post down vs Straight (ST) * Post	-0.00720764	Change of Direction (COD) * Post down vs Straight (ST) * Post	0.352449	0.0568693	0.951063	0.975225	0.0568693	Change of Direction (COD) * 24 h up vs Straight (ST) * 24 h	0.00182667	Change of Direction (COD) * 24 h up vs Straight (ST) * 24 h	9.95944	0.203204	0.051008	1
587157	cg07798218	ARHGAP8	protein binding			0.0016275	0.00105849	-0.491599	20.7014	-4.54988	-0.491599	Change of Direction (COD) * Post down vs Straight (ST) * Post	-0.0505601	Change of Direction (COD) * Post down vs Straight (ST) * Post	0.0281169	-0.277171	6.58071	-2.56529	-0.277171	Change of Direction (COD) * 24 h down vs Straight (ST) * 24 h	-0.0315919	Change of Direction (COD) * 24 h down vs Straight (ST) * 24 h	9.95569	0.69734	0.175111	1
747985	cg25787984	DKK3	protein binding		S_Shore	0.00162798	0.00106862	-0.499145	20.6451	-4.54369	-0.499145	Change of Direction (COD) * Post down vs Straight (ST) * Post	-0.0823606	Change of Direction (COD) * Post down vs Straight (ST) * Post	0.639357	0.0530819	0.233484	0.483202	0.0530819	Change of Direction (COD) * 24 h up vs Straight (ST) * 24 h	0.00907513	Change of Direction (COD) * 24 h up vs Straight (ST) * 24 h	9.95493	0.720818	0.18102	1
14987	cg09499715	ARNT2	protein binding			0.00162812	0.00174209	0.321162	17.8981	4.23062	0.321162	Change of Direction (COD) * Post up vs Straight (ST) * Post	0.00803194	Change of Direction (COD) * Post up vs Straight (ST) * Post	0.0231941	0.203255	7.16873	2.67745	0.203255	Change of Direction (COD) * 24 h up vs Straight (ST) * 24 h	0.00460072	Change of Direction (COD) * 24 h up vs Straight (ST) * 24 h	9.9547	0.344208	0.0864436	1
341166	cg22053920	SHROOM4	protein binding			0.00163316	0.000408446	0.219804	26.9131	5.18779	0.219804	Change of Direction (COD) * Post up vs Straight (ST) * Post	0.00889633	Change of Direction (COD) * Post up vs Straight (ST) * Post	0.25572	-0.051081	1.45349	-1.20561	-0.051081	Change of Direction (COD) * 24 h down vs Straight (ST) * 24 h	-0.00221827	Change of Direction (COD) * 24 h down vs Straight (ST) * 24 h	9.94669	0.107136	0.0269276	1
619580	cg04407063	ADRBK1	protein binding		N_Shore	0.00165472	0.00212901	-0.328232	16.8474	-4.10456	-0.328232	Change of Direction (COD) * Post down vs Straight (ST) * Post	-0.0534512	Change of Direction (COD) * Post down vs Straight (ST) * Post	0.0453627	-0.182763	5.22332	-2.28546	-0.182763	Change of Direction (COD) * 24 h down vs Straight (ST) * 24 h	-0.0302854	Change of Direction (COD) * 24 h down vs Straight (ST) * 24 h	9.91271	0.380341	0.0959226	1
211654	cg08643824	LPXN	protein binding			0.00165826	0.000975314	-0.578388	21.1895	-4.60321	-0.578388	Change of Direction (COD) * Post down vs Straight (ST) * Post	-0.0671012	Change of Direction (COD) * Post down vs Straight (ST) * Post	0.593358	-0.0693032	0.304222	-0.551563	-0.0693032	Change of Direction (COD) * 24 h down vs Straight (ST) * 24 h	-0.00922503	Change of Direction (COD) * 24 h down vs Straight (ST) * 24 h	9.90719	0.938466	0.236814	1
515989	cg16571141	BMF	protein binding	Unclassified_Cell_type_specific		0.00166	0.0027297	-0.29666	15.6036	-3.95013	-0.29666	Change of Direction (COD) * Post down vs Straight (ST) * Post	-0.0512793	Change of Direction (COD) * Post down vs Straight (ST) * Post	0.799129	-0.0196275	0.068302	-0.261346	-0.0196275	Change of Direction (COD) * 24 h down vs Straight (ST) * 24 h	-0.00337453	Change of Direction (COD) * 24 h down vs Straight (ST) * 24 h	9.90448	0.33518	0.0846031	1
114380	cg24517611	NUP85	protein binding		S_Shore	0.00167685	0.000300344	0.461161	29.1873	5.40252	0.461161	Change of Direction (COD) * Post up vs Straight (ST) * Post	0.0520354	Change of Direction (COD) * Post up vs Straight (ST) * Post	0.451892	0.0668189	0.612754	0.782786	0.0668189	Change of Direction (COD) * 24 h up vs Straight (ST) * 24 h	0.00823804	Change of Direction (COD) * 24 h up vs Straight (ST) * 24 h	9.8784	0.431867	0.109296	1
177464	cg00225144	TEX10	protein binding		N_Shore	0.00168716	0.000392959	-0.359679	27.1914	-5.21454	-0.359679	Change of Direction (COD) * Post down vs Straight (ST) * Post	-0.00956264	Change of Direction (COD) * Post down vs Straight (ST) * Post	0.00615005	0.238475	11.9532	3.45734	0.238475	Change of Direction (COD) * 24 h up vs Straight (ST) * 24 h	0.00632733	Change of Direction (COD) * 24 h up vs Straight (ST) * 24 h	9.86258	0.281541	0.0713659	1
48125	cg09205801	ABTB2	protein binding		Island	0.00170258	0.00127073	-0.313169	19.6401	-4.43172	-0.313169	Change of Direction (COD) * Post down vs Straight (ST) * Post	-0.00875465	Change of Direction (COD) * Post down vs Straight (ST) * Post	0.0020194	-0.292388	17.1201	-4.13765	-0.292388	Change of Direction (COD) * 24 h down vs Straight (ST) * 24 h	-0.00847204	Change of Direction (COD) * 24 h down vs Straight (ST) * 24 h	9.83917	0.294797	0.0749038	1
352610	cg09507928	IK	protein binding	Promoter_Associated	Island	0.00170502	0.000277665	-0.55318	29.791	-5.45811	-0.55318	Change of Direction (COD) * Post down vs Straight (ST) * Post	-0.0163338	Change of Direction (COD) * Post down vs Straight (ST) * Post	0.0374371	-0.243047	5.75087	-2.3981	-0.243047	Change of Direction (COD) * 24 h down vs Straight (ST) * 24 h	-0.00678382	Change of Direction (COD) * 24 h down vs Straight (ST) * 24 h	9.83549	0.606171	0.154078	1
299582	cg24145616	GATA6	protein binding			0.00170816	0.000247832	-0.44132	30.682	-5.53914	-0.44132	Change of Direction (COD) * Post down vs Straight (ST) * Post	-0.0578733	Change of Direction (COD) * Post down vs Straight (ST) * Post	0.931508	0.00702214	0.00776813	0.088137	0.00702214	Change of Direction (COD) * 24 h up vs Straight (ST) * 24 h	0.00116136	Change of Direction (COD) * 24 h up vs Straight (ST) * 24 h	9.83076	0.374422	0.095217	1
287106	cg11196428	FGD3	protein binding	Promoter_Associated_Cell_type_specific		0.00170949	0.00522226	-0.477272	12.6399	-3.55526	-0.477272	Change of Direction (COD) * Post down vs Straight (ST) * Post	-0.0418729	Change of Direction (COD) * Post down vs Straight (ST) * Post	0.0176666	-0.380727	8.04338	-2.83609	-0.380727	Change of Direction (COD) * 24 h down vs Straight (ST) * 24 h	-0.0282521	Change of Direction (COD) * 24 h down vs Straight (ST) * 24 h	9.82876	1.06277	0.270321	1
198613	cg25711558	CUX1	protein binding			0.0017121	0.000118107	-0.686314	37.0196	-6.08437	-0.686314	Change of Direction (COD) * Post down vs Straight (ST) * Post	-0.11052	Change of Direction (COD) * Post down vs Straight (ST) * Post	0.474623	-0.0838006	0.551925	-0.742916	-0.0838006	Change of Direction (COD) * 24 h down vs Straight (ST) * 24 h	-0.013976	Change of Direction (COD) * 24 h down vs Straight (ST) * 24 h	9.82483	0.750051	0.190856	1
469557	cg03134947	LAT	protein binding	Unclassified_Cell_type_specific		0.00171956	0.00067641	-0.466393	23.4741	-4.84501	-0.466393	Change of Direction (COD) * Post down vs Straight (ST) * Post	-0.0787391	Change of Direction (COD) * Post down vs Straight (ST) * Post	0.970853	0.0036063	0.00140349	0.0374631	0.0036063	Change of Direction (COD) * 24 h up vs Straight (ST) * 24 h	0.000701894	Change of Direction (COD) * 24 h up vs Straight (ST) * 24 h	9.81366	0.54563	0.138997	1
26231	cg18655441	MIPOL1	protein binding		Island	0.00172113	0.00190908	-0.212775	17.4133	-4.17292	-0.212775	Change of Direction (COD) * Post down vs Straight (ST) * Post	-0.00753682	Change of Direction (COD) * Post down vs Straight (ST) * Post	0.12121	-0.0863551	2.86824	-1.69359	-0.0863551	Change of Direction (COD) * 24 h down vs Straight (ST) * 24 h	-0.00294434	Change of Direction (COD) * 24 h down vs Straight (ST) * 24 h	9.81132	0.153052	0.0389987	1
56685	cg14193339	WAPAL	protein binding		Island	0.00175695	0.000155298	-0.531568	34.5681	-5.87947	-0.531568	Change of Direction (COD) * Post down vs Straight (ST) * Post	-0.023397	Change of Direction (COD) * Post down vs Straight (ST) * Post	0.128094	0.149997	2.75247	1.65906	0.149997	Change of Direction (COD) * 24 h up vs Straight (ST) * 24 h	0.0064236	Change of Direction (COD) * 24 h up vs Straight (ST) * 24 h	9.75856	0.478607	0.122612	1
50190	cg16405012	NTF3	protein binding	Unclassified	Island	0.00177569	0.0058108	-0.757971	12.1889	-3.49126	-0.757971	Change of Direction (COD) * Post down vs Straight (ST) * Post	-0.0432793	Change of Direction (COD) * Post down vs Straight (ST) * Post	0.631318	-0.10746	0.244991	-0.494966	-0.10746	Change of Direction (COD) * 24 h down vs Straight (ST) * 24 h	-0.00390759	Change of Direction (COD) * 24 h down vs Straight (ST) * 24 h	9.73146	2.75215	0.707023	1
132895	cg05766881	SOX10	protein binding		S_Shore	0.00178474	0.00217205	0.225863	16.7448	4.09205	0.225863	Change of Direction (COD) * Post up vs Straight (ST) * Post	0.0252291	Change of Direction (COD) * Post up vs Straight (ST) * Post	0.00564324	0.193669	12.3115	3.50877	0.193669	Change of Direction (COD) * 24 h up vs Straight (ST) * 24 h	0.022589	Change of Direction (COD) * 24 h up vs Straight (ST) * 24 h	9.7185	0.177648	0.0456985	1
171574	cg13085553	POLE	protein binding		N_Shore	0.00179254	0.000423727	-0.797991	26.6508	-5.16244	-0.797991	Change of Direction (COD) * Post down vs Straight (ST) * Post	-0.0588164	Change of Direction (COD) * Post down vs Straight (ST) * Post	0.458292	0.119245	0.595107	0.771432	0.119245	Change of Direction (COD) * 24 h up vs Straight (ST) * 24 h	0.00735875	Change of Direction (COD) * 24 h up vs Straight (ST) * 24 h	9.7074	1.39168	0.358408	1
445564	cg22856183	IGHMBP2	protein binding			0.00180611	0.000435647	-0.447816	26.4539	-5.14333	-0.447816	Change of Direction (COD) * Post down vs Straight (ST) * Post	-0.0360135	Change of Direction (COD) * Post down vs Straight (ST) * Post	0.0454893	0.198846	5.21583	2.28382	0.198846	Change of Direction (COD) * 24 h up vs Straight (ST) * 24 h	0.0173022	Change of Direction (COD) * 24 h up vs Straight (ST) * 24 h	9.68821	0.440662	0.113711	1
577825	cg13691901	MAD1L1	protein binding		S_Shelf	0.00181333	0.00365944	0.24781	14.2155	3.77035	0.24781	Change of Direction (COD) * Post up vs Straight (ST) * Post	0.0131201	Change of Direction (COD) * Post up vs Straight (ST) * Post	0.000631735	0.321451	23.9197	4.89077	0.321451	Change of Direction (COD) * 24 h up vs Straight (ST) * 24 h	0.0167661	Change of Direction (COD) * 24 h up vs Straight (ST) * 24 h	9.67806	0.250849	0.0647985	1
31932	cg03210848	AP2A1	protein binding	Promoter_Associated	Island	0.00181822	0.00490353	-0.233551	12.9106	-3.59313	-0.233551	Change of Direction (COD) * Post down vs Straight (ST) * Post	-0.00637165	Change of Direction (COD) * Post down vs Straight (ST) * Post	0.00466365	-0.235516	13.1287	-3.62336	-0.235516	Change of Direction (COD) * 24 h down vs Straight (ST) * 24 h	-0.00644776	Change of Direction (COD) * 24 h down vs Straight (ST) * 24 h	9.67122	0.245161	0.0633737	1
352490	cg01811695	TSC2	protein binding		S_Shelf	0.00182665	0.00418329	-0.231159	13.6092	-3.68907	-0.231159	Change of Direction (COD) * Post down vs Straight (ST) * Post	-0.0170809	Change of Direction (COD) * Post down vs Straight (ST) * Post	0.326621	-0.0646327	1.06394	-1.03147	-0.0646327	Change of Direction (COD) * 24 h down vs Straight (ST) * 24 h	-0.00516862	Change of Direction (COD) * 24 h down vs Straight (ST) * 24 h	9.65949	0.22756	0.0588954	1
491779	cg26732829	TAX1BP1	protein binding	Promoter_Associated	N_Shore	0.00182712	0.00420337	-0.322954	13.5878	-3.68617	-0.322954	Change of Direction (COD) * Post down vs Straight (ST) * Post	-0.0124582	Change of Direction (COD) * Post down vs Straight (ST) * Post	0.00609257	-0.303397	11.992	-3.46295	-0.303397	Change of Direction (COD) * 24 h down vs Straight (ST) * 24 h	-0.0103992	Change of Direction (COD) * 24 h down vs Straight (ST) * 24 h	9.65883	0.444842	0.115139	1
510094	cg03982318	COMMD5	protein binding	Promoter_Associated	S_Shore	0.00184353	0.00893152	0.322811	10.4709	3.23588	0.322811	Change of Direction (COD) * Post up vs Straight (ST) * Post	0.0224529	Change of Direction (COD) * Post up vs Straight (ST) * Post	0.00111903	0.450294	20.3742	4.51378	0.450294	Change of Direction (COD) * 24 h up vs Straight (ST) * 24 h	0.0346841	Change of Direction (COD) * 24 h up vs Straight (ST) * 24 h	9.63617	0.575396	0.14928	1
424137	cg26136285	HSPA13	protein binding	Promoter_Associated	Island	0.00184615	0.00340183	-0.582004	14.5534	-3.8149	-0.582004	Change of Direction (COD) * Post down vs Straight (ST) * Post	-0.010829	Change of Direction (COD) * Post down vs Straight (ST) * Post	0.00375796	-0.57274	14.0938	-3.75417	-0.57274	Change of Direction (COD) * 24 h down vs Straight (ST) * 24 h	-0.0125484	Change of Direction (COD) * 24 h down vs Straight (ST) * 24 h	9.63257	1.34518	0.349122	1
576297	cg13257531	TNN	protein binding			0.00185486	0.00114	-0.348033	20.2658	-4.50176	-0.348033	Change of Direction (COD) * Post down vs Straight (ST) * Post	-0.0260244	Change of Direction (COD) * Post down vs Straight (ST) * Post	0.0114981	0.238675	9.53099	3.08723	0.238675	Change of Direction (COD) * 24 h up vs Straight (ST) * 24 h	0.0172612	Change of Direction (COD) * 24 h up vs Straight (ST) * 24 h	9.62066	0.345011	0.0896536	1
190942	cg09458237	HSPA12B	protein binding		N_Shore	0.00185591	0.00737738	-0.651949	11.216	-3.34903	-0.651949	Change of Direction (COD) * Post down vs Straight (ST) * Post	-0.0665169	Change of Direction (COD) * Post down vs Straight (ST) * Post	0.0848739	0.372275	3.65711	1.91236	0.372275	Change of Direction (COD) * 24 h up vs Straight (ST) * 24 h	0.0493111	Change of Direction (COD) * 24 h up vs Straight (ST) * 24 h	9.61923	2.18716	0.568434	1
778932	cg12480176	SERINC1	protein binding			0.00185994	0.000583905	0.493941	24.4408	4.94376	0.493941	Change of Direction (COD) * Post up vs Straight (ST) * Post	0.0673722	Change of Direction (COD) * Post up vs Straight (ST) * Post	0.00909976	0.322203	10.3998	3.22487	0.322203	Change of Direction (COD) * 24 h up vs Straight (ST) * 24 h	0.0427076	Change of Direction (COD) * 24 h up vs Straight (ST) * 24 h	9.61374	0.57581	0.149736	1
4159	cg14381448	SLC4A1	protein binding			0.00186277	0.00139019	-1.07132	19.1326	-4.37409	-1.07132	Change of Direction (COD) * Post down vs Straight (ST) * Post	-0.102465	Change of Direction (COD) * Post down vs Straight (ST) * Post	0.542785	0.154316	0.396972	0.630057	0.154316	Change of Direction (COD) * 24 h up vs Straight (ST) * 24 h	0.0197217	Change of Direction (COD) * 24 h up vs Straight (ST) * 24 h	9.6099	3.45885	0.899815	1
86410	cg02967392	BRF1	protein binding	Promoter_Associated	Island	0.00187365	0.000300482	-0.412689	29.1838	-5.4022	-0.412689	Change of Direction (COD) * Post down vs Straight (ST) * Post	-0.00771719	Change of Direction (COD) * Post down vs Straight (ST) * Post	0.30017	0.0834707	1.19389	1.09265	0.0834707	Change of Direction (COD) * 24 h up vs Straight (ST) * 24 h	0.00146833	Change of Direction (COD) * 24 h up vs Straight (ST) * 24 h	9.5952	0.335976	0.0875376	1
12352	cg20120438	FSD1	protein binding	Unclassified	S_Shore	0.0018788	0.000333652	1.0643	28.3934	5.32855	1.0643	Change of Direction (COD) * Post up vs Straight (ST) * Post	0.179856	Change of Direction (COD) * Post up vs Straight (ST) * Post	0.971423	-0.00733619	0.00134906	-0.0367296	-0.00733619	Change of Direction (COD) * 24 h down vs Straight (ST) * 24 h	-0.0011791	Change of Direction (COD) * 24 h down vs Straight (ST) * 24 h	9.58827	2.29509	0.598411	1
769649	cg10382494	S100B	protein binding		Island	0.0018837	0.00264231	0.466059	15.7628	3.97024	0.466059	Change of Direction (COD) * Post up vs Straight (ST) * Post	0.0329625	Change of Direction (COD) * Post up vs Straight (ST) * Post	0.00270184	0.464442	15.6537	3.95647	0.464442	Change of Direction (COD) * 24 h up vs Straight (ST) * 24 h	0.0360531	Change of Direction (COD) * 24 h up vs Straight (ST) * 24 h	9.5817	0.792213	0.206699	1
59290	cg16916522	FEN1	protein binding	Promoter_Associated	Island	0.00189085	0.000721462	-0.299421	23.0592	-4.802	-0.299421	Change of Direction (COD) * Post down vs Straight (ST) * Post	-0.00648268	Change of Direction (COD) * Post down vs Straight (ST) * Post	0.00618132	-0.215388	11.9323	-3.45432	-0.215388	Change of Direction (COD) * 24 h down vs Straight (ST) * 24 h	-0.0048169	Change of Direction (COD) * 24 h down vs Straight (ST) * 24 h	9.57215	0.223296	0.0583192	1
522383	cg10772974	AVEN	protein binding		S_Shore	0.00189191	0.000613984	-0.671543	24.1074	-4.90992	-0.671543	Change of Direction (COD) * Post down vs Straight (ST) * Post	-0.089232	Change of Direction (COD) * Post down vs Straight (ST) * Post	0.063623	0.28522	4.34872	2.08536	0.28522	Change of Direction (COD) * 24 h up vs Straight (ST) * 24 h	0.0409182	Change of Direction (COD) * 24 h up vs Straight (ST) * 24 h	9.57074	1.07422	0.280601	1
10054	cg25730577	CSF1	protein binding		N_Shore	0.00189377	0.00371364	-0.265591	14.1481	-3.7614	-0.265591	Change of Direction (COD) * Post down vs Straight (ST) * Post	-0.00996545	Change of Direction (COD) * Post down vs Straight (ST) * Post	0.113109	-0.122619	3.01569	-1.73657	-0.122619	Change of Direction (COD) * 24 h down vs Straight (ST) * 24 h	-0.0041508	Change of Direction (COD) * 24 h down vs Straight (ST) * 24 h	9.56826	0.286228	0.0747859	1
441121	cg26282236	RAD52	protein binding			0.00189821	0.00891635	-0.364457	10.4774	-3.23688	-0.364457	Change of Direction (COD) * Post down vs Straight (ST) * Post	-0.0441435	Change of Direction (COD) * Post down vs Straight (ST) * Post	0.00206453	-0.464319	17.0057	-4.1238	-0.464319	Change of Direction (COD) * 24 h down vs Straight (ST) * 24 h	-0.0599982	Change of Direction (COD) * 24 h down vs Straight (ST) * 24 h	9.56237	0.727369	0.190164	1
413389	cg04774227	BLOC1S2	protein binding	Promoter_Associated	Island	0.00189968	0.00295427	-0.383295	15.2209	-3.9014	-0.383295	Change of Direction (COD) * Post down vs Straight (ST) * Post	-0.00737191	Change of Direction (COD) * Post down vs Straight (ST) * Post	0.374556	-0.0913126	0.863845	-0.929433	-0.0913126	Change of Direction (COD) * 24 h down vs Straight (ST) * 24 h	-0.00200376	Change of Direction (COD) * 24 h down vs Straight (ST) * 24 h	9.56042	0.553673	0.144783	1
697523	cg01264826	CTDSP1	protein binding		Island	0.00191348	0.00826361	-0.276062	10.7703	-3.28181	-0.276062	Change of Direction (COD) * Post down vs Straight (ST) * Post	-0.00807416	Change of Direction (COD) * Post down vs Straight (ST) * Post	0.00127185	-0.372743	19.6351	-4.43115	-0.372743	Change of Direction (COD) * 24 h down vs Straight (ST) * 24 h	-0.0096412	Change of Direction (COD) * 24 h down vs Straight (ST) * 24 h	9.54221	0.405122	0.10614	1
61169	cg09275910	RASGRF1	protein binding		Island	0.0019174	0.00561803	-0.317195	12.3303	-3.51145	-0.317195	Change of Direction (COD) * Post down vs Straight (ST) * Post	-0.0135524	Change of Direction (COD) * Post down vs Straight (ST) * Post	0.000585246	-0.446439	24.4255	-4.94221	-0.446439	Change of Direction (COD) * 24 h down vs Straight (ST) * 24 h	-0.0202398	Change of Direction (COD) * 24 h down vs Straight (ST) * 24 h	9.53708	0.466925	0.122397	1
74368	cg19588861	PA2G4	protein binding	Promoter_Associated	Island	0.00194266	0.00687562	-0.255448	11.4981	-3.39088	-0.255448	Change of Direction (COD) * Post down vs Straight (ST) * Post	-0.00691438	Change of Direction (COD) * Post down vs Straight (ST) * Post	0.000547901	-0.375674	24.8681	-4.9868	-0.375674	Change of Direction (COD) * 24 h down vs Straight (ST) * 24 h	-0.010516	Change of Direction (COD) * 24 h down vs Straight (ST) * 24 h	9.50423	0.323629	0.0851277	1
566414	cg05330678	KIAA0182	protein binding			0.001947	0.000217455	0.278692	31.7327	5.63317	0.278692	Change of Direction (COD) * Post up vs Straight (ST) * Post	0.0136141	Change of Direction (COD) * Post up vs Straight (ST) * Post	0.0976384	0.0903924	3.33828	1.8271	0.0903924	Change of Direction (COD) * 24 h up vs Straight (ST) * 24 h	0.00427415	Change of Direction (COD) * 24 h up vs Straight (ST) * 24 h	9.49864	0.139494	0.0367141	1
216250	cg07479491	BMP6	protein binding	Unclassified	Island	0.00195711	0.000147836	-0.580716	34.9992	-5.91601	-0.580716	Change of Direction (COD) * Post down vs Straight (ST) * Post	-0.0213123	Change of Direction (COD) * Post down vs Straight (ST) * Post	0.717485	-0.0365386	0.138559	-0.372235	-0.0365386	Change of Direction (COD) * 24 h down vs Straight (ST) * 24 h	-0.00153608	Change of Direction (COD) * 24 h down vs Straight (ST) * 24 h	9.48567	0.548389	0.144531	1
518052	cg09197274	HK1	protein binding			0.00196112	0.00164332	-1.02108	18.212	-4.26756	-1.02108	Change of Direction (COD) * Post down vs Straight (ST) * Post	-0.119028	Change of Direction (COD) * Post down vs Straight (ST) * Post	0.914905	-0.0262203	0.0120093	-0.109587	-0.0262203	Change of Direction (COD) * 24 h down vs Straight (ST) * 24 h	-0.00576939	Change of Direction (COD) * 24 h down vs Straight (ST) * 24 h	9.48055	3.25644	0.858716	1
290265	cg01919814	MPP2	protein binding		S_Shelf	0.00196338	0.000125827	0.524032	36.4405	6.0366	0.524032	Change of Direction (COD) * Post up vs Straight (ST) * Post	0.0332144	Change of Direction (COD) * Post up vs Straight (ST) * Post	0.326591	-0.089547	1.06407	-1.03154	-0.089547	Change of Direction (COD) * 24 h down vs Straight (ST) * 24 h	-0.00562529	Change of Direction (COD) * 24 h down vs Straight (ST) * 24 h	9.47767	0.428533	0.113038	1
76415	cg16718054	MTMR8	protein binding	Promoter_Associated	Island	0.00199107	0.000417903	-0.465788	26.7494	-5.17198	-0.465788	Change of Direction (COD) * Post down vs Straight (ST) * Post	-0.0307522	Change of Direction (COD) * Post down vs Straight (ST) * Post	0.752332	-0.0292138	0.105224	-0.324382	-0.0292138	Change of Direction (COD) * 24 h down vs Straight (ST) * 24 h	-0.00174433	Change of Direction (COD) * 24 h down vs Straight (ST) * 24 h	9.4427	0.459525	0.121662	1
429078	cg01628107	NOTCH2	protein binding			0.00199946	0.000866616	0.284344	21.9088	4.68068	0.284344	Change of Direction (COD) * Post up vs Straight (ST) * Post	0.0126052	Change of Direction (COD) * Post up vs Straight (ST) * Post	0.0429756	0.140767	5.36952	2.31722	0.140767	Change of Direction (COD) * 24 h up vs Straight (ST) * 24 h	0.00582039	Change of Direction (COD) * 24 h up vs Straight (ST) * 24 h	9.43222	0.20885	0.0553555	1
202322	cg13576095	PSMB7	protein binding	Promoter_Associated	Island	0.00200208	0.00153737	-0.376391	18.5751	-4.30988	-0.376391	Change of Direction (COD) * Post down vs Straight (ST) * Post	-0.00881865	Change of Direction (COD) * Post down vs Straight (ST) * Post	0.00348705	-0.331843	14.4383	-3.79978	-0.331843	Change of Direction (COD) * 24 h down vs Straight (ST) * 24 h	-0.00713658	Change of Direction (COD) * 24 h down vs Straight (ST) * 24 h	9.42895	0.431482	0.114404	1
10219	cg08948820	SFRS3	protein binding	Promoter_Associated	S_Shore	0.00200281	0.00122116	-0.321652	19.8679	-4.45734	-0.321652	Change of Direction (COD) * Post down vs Straight (ST) * Post	-0.0130167	Change of Direction (COD) * Post down vs Straight (ST) * Post	0.00958555	-0.230501	10.2029	-3.1942	-0.230501	Change of Direction (COD) * 24 h down vs Straight (ST) * 24 h	-0.00901119	Change of Direction (COD) * 24 h down vs Straight (ST) * 24 h	9.42804	0.294574	0.0781111	1
677541	cg15709536	MRPS31	protein binding	Promoter_Associated	S_Shore	0.00200739	0.000191888	-0.395504	32.7638	-5.72397	-0.395504	Change of Direction (COD) * Post down vs Straight (ST) * Post	-0.00932251	Change of Direction (COD) * Post down vs Straight (ST) * Post	0.728045	-0.0247116	0.127907	-0.357641	-0.0247116	Change of Direction (COD) * 24 h down vs Straight (ST) * 24 h	-0.000575311	Change of Direction (COD) * 24 h down vs Straight (ST) * 24 h	9.42235	0.26991	0.0716142	1
76725	cg26954533	ZNF266	protein binding	Unclassified	Island	0.00201473	0.00525668	-0.167062	12.6119	-3.55132	-0.167062	Change of Direction (COD) * Post down vs Straight (ST) * Post	-0.00335659	Change of Direction (COD) * Post down vs Straight (ST) * Post	0.0687127	-0.0959396	4.15928	-2.03943	-0.0959396	Change of Direction (COD) * 24 h down vs Straight (ST) * 24 h	-0.00196307	Change of Direction (COD) * 24 h down vs Straight (ST) * 24 h	9.41327	0.124988	0.0331948	1
310754	cg15685941	GNL3	protein binding		S_Shelf	0.00201656	0.00356984	0.392383	14.3297	3.78546	0.392383	Change of Direction (COD) * Post up vs Straight (ST) * Post	0.0213792	Change of Direction (COD) * Post up vs Straight (ST) * Post	0.417101	-0.0877383	0.716466	-0.846443	-0.0877383	Change of Direction (COD) * 24 h down vs Straight (ST) * 24 h	-0.00571587	Change of Direction (COD) * 24 h down vs Straight (ST) * 24 h	9.411	0.606694	0.161166	1
355075	cg19884597	ZDHHC16	protein binding			0.00202179	0.00623525	-0.247346	11.8965	-3.44913	-0.247346	Change of Direction (COD) * Post down vs Straight (ST) * Post	-0.0124241	Change of Direction (COD) * Post down vs Straight (ST) * Post	0.377287	0.066256	0.853615	0.923913	0.066256	Change of Direction (COD) * 24 h up vs Straight (ST) * 24 h	0.00374754	Change of Direction (COD) * 24 h up vs Straight (ST) * 24 h	9.40457	0.290188	0.0771401	1
463172	cg22501231	XAB2	protein binding	Promoter_Associated	Island	0.00203183	0.000689064	0.589793	23.3543	4.83262	0.589793	Change of Direction (COD) * Post up vs Straight (ST) * Post	0.0116291	Change of Direction (COD) * Post up vs Straight (ST) * Post	0.0309415	-0.306264	6.29736	-2.50945	-0.306264	Change of Direction (COD) * 24 h down vs Straight (ST) * 24 h	-0.00646417	Change of Direction (COD) * 24 h down vs Straight (ST) * 24 h	9.39225	0.839371	0.223421	1
373351	cg19921829	POLR2D	protein binding	Promoter_Associated	S_Shore	0.00203773	0.00384538	0.801014	13.989	3.74018	0.801014	Change of Direction (COD) * Post up vs Straight (ST) * Post	0.0353771	Change of Direction (COD) * Post up vs Straight (ST) * Post	0.0246265	-0.565938	6.98301	-2.64254	-0.565938	Change of Direction (COD) * 24 h down vs Straight (ST) * 24 h	-0.0315445	Change of Direction (COD) * 24 h down vs Straight (ST) * 24 h	9.38506	2.58275	0.687996	1
673100	cg12006363	CDX4	protein binding		N_Shore	0.00205425	0.000460445	-0.639255	26.0642	-5.10531	-0.639255	Change of Direction (COD) * Post down vs Straight (ST) * Post	-0.107365	Change of Direction (COD) * Post down vs Straight (ST) * Post	0.200251	-0.171712	1.8806	-1.37135	-0.171712	Change of Direction (COD) * 24 h down vs Straight (ST) * 24 h	-0.0276919	Change of Direction (COD) * 24 h down vs Straight (ST) * 24 h	9.36502	0.880975	0.235177	1
555010	cg10124538	MAP3K4	protein binding			0.00206696	0.00802754	-0.193352	10.8832	-3.29896	-0.193352	Change of Direction (COD) * Post down vs Straight (ST) * Post	-0.00911168	Change of Direction (COD) * Post down vs Straight (ST) * Post	0.00195052	-0.243783	17.3008	-4.15942	-0.243783	Change of Direction (COD) * 24 h down vs Straight (ST) * 24 h	-0.0120567	Change of Direction (COD) * 24 h down vs Straight (ST) * 24 h	9.34975	0.192705	0.0515268	1
415570	cg15028047	ATG4B	protein binding		S_Shore	0.00206985	0.000983924	-0.284778	21.1367	-4.59747	-0.284778	Change of Direction (COD) * Post down vs Straight (ST) * Post	-0.0435996	Change of Direction (COD) * Post down vs Straight (ST) * Post	0.0170912	0.17687	8.15329	2.8554	0.17687	Change of Direction (COD) * 24 h up vs Straight (ST) * 24 h	0.027796	Change of Direction (COD) * 24 h up vs Straight (ST) * 24 h	9.34629	0.215162	0.0575527	1
365990	cg02790177	PPAPDC1A	protein binding		Island	0.00207029	0.00038058	-0.58292	27.4235	-5.23674	-0.58292	Change of Direction (COD) * Post down vs Straight (ST) * Post	-0.044868	Change of Direction (COD) * Post down vs Straight (ST) * Post	0.392869	-0.0993966	0.797347	-0.892943	-0.0993966	Change of Direction (COD) * 24 h down vs Straight (ST) * 24 h	-0.00854222	Change of Direction (COD) * 24 h down vs Straight (ST) * 24 h	9.34577	0.694803	0.18586	1
74177	cg26305504	ARID3A	protein binding	Unclassified_Cell_type_specific	Island	0.00207364	0.00340053	-1.17745	14.5552	-3.81513	-1.17745	Change of Direction (COD) * Post down vs Straight (ST) * Post	-0.085239	Change of Direction (COD) * Post down vs Straight (ST) * Post	0.0811353	0.598608	3.76203	1.9396	0.598608	Change of Direction (COD) * 24 h up vs Straight (ST) * 24 h	0.0634807	Change of Direction (COD) * 24 h up vs Straight (ST) * 24 h	9.34176	5.33878	1.42874	1
299679	cg14210971	NAP1L4	protein binding	Promoter_Associated	Island	0.00207511	0.00125721	-0.462208	19.7012	-4.4386	-0.462208	Change of Direction (COD) * Post down vs Straight (ST) * Post	-0.0126523	Change of Direction (COD) * Post down vs Straight (ST) * Post	0.00510977	-0.371586	12.7331	-3.56835	-0.371586	Change of Direction (COD) * 24 h down vs Straight (ST) * 24 h	-0.010555	Change of Direction (COD) * 24 h down vs Straight (ST) * 24 h	9.34001	0.60769	0.162658	1
418620	cg11971724	AAGAB	protein binding	Promoter_Associated	S_Shore	0.00207935	0.00396881	0.480411	13.8458	3.72099	0.480411	Change of Direction (COD) * Post up vs Straight (ST) * Post	0.0291611	Change of Direction (COD) * Post up vs Straight (ST) * Post	0.0579894	-0.276352	4.58159	-2.14047	-0.276352	Change of Direction (COD) * 24 h down vs Straight (ST) * 24 h	-0.0204222	Change of Direction (COD) * 24 h down vs Straight (ST) * 24 h	9.33496	0.933627	0.250035	1
592815	cg08727216	CYBA	protein binding		N_Shore	0.00210013	0.00465553	-0.265952	13.1363	-3.62441	-0.265952	Change of Direction (COD) * Post down vs Straight (ST) * Post	-0.0457813	Change of Direction (COD) * Post down vs Straight (ST) * Post	0.0249736	0.193306	6.93997	2.63438	0.193306	Change of Direction (COD) * 24 h up vs Straight (ST) * 24 h	0.0327704	Change of Direction (COD) * 24 h up vs Straight (ST) * 24 h	9.3104	0.300783	0.0807655	1
354605	cg21267754	SLC6A1	protein binding			0.00210738	0.00638644	-0.206557	11.7981	-3.43484	-0.206557	Change of Direction (COD) * Post down vs Straight (ST) * Post	-0.0344979	Change of Direction (COD) * Post down vs Straight (ST) * Post	0.456658	-0.0465644	0.599572	-0.774321	-0.0465644	Change of Direction (COD) * 24 h down vs Straight (ST) * 24 h	-0.00761522	Change of Direction (COD) * 24 h down vs Straight (ST) * 24 h	9.3019	0.201831	0.0542447	1
109574	cg09040797	AVPR1A	protein binding		Island	0.00212228	0.00253771	-0.203296	15.962	-3.99525	-0.203296	Change of Direction (COD) * Post down vs Straight (ST) * Post	-0.0026341	Change of Direction (COD) * Post down vs Straight (ST) * Post	0.483778	0.0370034	0.528825	0.727204	0.0370034	Change of Direction (COD) * 24 h up vs Straight (ST) * 24 h	0.000564245	Change of Direction (COD) * 24 h up vs Straight (ST) * 24 h	9.28453	0.144239	0.0388384	1
798194	cg07817261	ARFGEF2	protein binding			0.00212811	0.000560578	-0.406013	24.7139	-4.97131	-0.406013	Change of Direction (COD) * Post down vs Straight (ST) * Post	-0.0607704	Change of Direction (COD) * Post down vs Straight (ST) * Post	0.700985	0.0322776	0.156193	0.395213	0.0322776	Change of Direction (COD) * 24 h up vs Straight (ST) * 24 h	0.00492142	Change of Direction (COD) * 24 h up vs Straight (ST) * 24 h	9.27778	0.371308	0.100053	1
488458	cg26399113	OGT	protein binding	Promoter_Associated	Island	0.00214016	0.000910335	-0.358212	21.6071	-4.64835	-0.358212	Change of Direction (COD) * Post down vs Straight (ST) * Post	-0.00817403	Change of Direction (COD) * Post down vs Straight (ST) * Post	0.7987	0.020184	0.0686012	0.261918	0.020184	Change of Direction (COD) * 24 h up vs Straight (ST) * 24 h	0.000430979	Change of Direction (COD) * 24 h up vs Straight (ST) * 24 h	9.26389	0.330087	0.0890791	1
151386	cg17850281	UBR4	protein binding	Unclassified	Island	0.00214281	0.000343639	-0.534612	28.1738	-5.3079	-0.534612	Change of Direction (COD) * Post down vs Straight (ST) * Post	-0.0117826	Change of Direction (COD) * Post down vs Straight (ST) * Post	0.0792545	0.196781	3.81712	1.95375	0.196781	Change of Direction (COD) * 24 h up vs Straight (ST) * 24 h	0.00392347	Change of Direction (COD) * 24 h up vs Straight (ST) * 24 h	9.26084	0.563681	0.152168	1
807067	cg27412680	KCNQ5	protein binding	Promoter_Associated	Island	0.00217126	0.00206477	-0.410884	17.0051	-4.12373	-0.410884	Change of Direction (COD) * Post down vs Straight (ST) * Post	-0.0275358	Change of Direction (COD) * Post down vs Straight (ST) * Post	0.00198777	-0.413258	17.2022	-4.14755	-0.413258	Change of Direction (COD) * 24 h down vs Straight (ST) * 24 h	-0.0296101	Change of Direction (COD) * 24 h down vs Straight (ST) * 24 h	9.22847	0.549718	0.148919	1
534545	cg21032100	FLT3	protein binding		S_Shore	0.0021717	0.000747552	-0.802242	22.8329	-4.77838	-0.802242	Change of Direction (COD) * Post down vs Straight (ST) * Post	-0.0686592	Change of Direction (COD) * Post down vs Straight (ST) * Post	0.601694	0.090489	0.290497	0.538978	0.090489	Change of Direction (COD) * 24 h up vs Straight (ST) * 24 h	0.0101401	Change of Direction (COD) * 24 h up vs Straight (ST) * 24 h	9.22797	1.56066	0.422806	1
442900	cg23791391	KAT8	protein binding			0.00219063	0.000903039	-0.546354	21.6562	-4.65363	-0.546354	Change of Direction (COD) * Post down vs Straight (ST) * Post	-0.0903543	Change of Direction (COD) * Post down vs Straight (ST) * Post	0.0328089	-0.290604	6.12684	-2.47524	-0.290604	Change of Direction (COD) * 24 h down vs Straight (ST) * 24 h	-0.0471581	Change of Direction (COD) * 24 h down vs Straight (ST) * 24 h	9.20672	0.761416	0.206756	1
47515	cg21203925	UBA52	protein binding	Promoter_Associated	Island	0.00221197	0.00836096	-0.149979	10.7249	-3.27488	-0.149979	Change of Direction (COD) * Post down vs Straight (ST) * Post	-0.00228276	Change of Direction (COD) * Post down vs Straight (ST) * Post	0.00149584	0.198177	18.7257	4.32732	0.198177	Change of Direction (COD) * 24 h up vs Straight (ST) * 24 h	0.00314829	Change of Direction (COD) * 24 h up vs Straight (ST) * 24 h	9.18301	0.115559	0.0314601	1
102513	cg11133114	FOSL2	protein binding	Promoter_Associated	Island	0.00221523	0.00740693	-0.300977	11.2001	-3.34666	-0.300977	Change of Direction (COD) * Post down vs Straight (ST) * Post	-0.00391029	Change of Direction (COD) * Post down vs Straight (ST) * Post	0.000544382	-0.448874	24.9117	-4.99116	-0.448874	Change of Direction (COD) * 24 h down vs Straight (ST) * 24 h	-0.00592843	Change of Direction (COD) * 24 h down vs Straight (ST) * 24 h	9.17941	0.445463	0.121321	1
573696	cg15846641	FOXN2	protein binding	Promoter_Associated	Island	0.00221743	0.00686341	-0.289993	11.5053	-3.39194	-0.289993	Change of Direction (COD) * Post down vs Straight (ST) * Post	-0.00648118	Change of Direction (COD) * Post down vs Straight (ST) * Post	0.463175	-0.0652186	0.581921	-0.762837	-0.0652186	Change of Direction (COD) * 24 h down vs Straight (ST) * 24 h	-0.0013204	Change of Direction (COD) * 24 h down vs Straight (ST) * 24 h	9.17699	0.402467	0.10964	1
798234	cg12258161	MAGI2	protein binding		Island	0.00223957	0.0038238	-0.623386	14.0146	-3.74361	-0.623386	Change of Direction (COD) * Post down vs Straight (ST) * Post	-0.0244126	Change of Direction (COD) * Post down vs Straight (ST) * Post	0.0307484	-0.418483	6.31572	-2.51311	-0.418483	Change of Direction (COD) * 24 h down vs Straight (ST) * 24 h	-0.0152406	Change of Direction (COD) * 24 h down vs Straight (ST) * 24 h	9.15276	1.52278	0.415935	1
667787	cg01798213	ROR2	protein binding	Promoter_Associated		0.00224421	0.00931653	-0.367192	10.3104	-3.21098	-0.367192	Change of Direction (COD) * Post down vs Straight (ST) * Post	-0.0584597	Change of Direction (COD) * Post down vs Straight (ST) * Post	0.00218762	-0.467436	16.7084	-4.08759	-0.467436	Change of Direction (COD) * 24 h down vs Straight (ST) * 24 h	-0.0774246	Change of Direction (COD) * 24 h down vs Straight (ST) * 24 h	9.14772	0.717753	0.196156	1
648867	cg04995377	RAB31	protein binding		N_Shore	0.00225516	0.00325588	-0.463022	14.7589	-3.84173	-0.463022	Change of Direction (COD) * Post down vs Straight (ST) * Post	-0.0796653	Change of Direction (COD) * Post down vs Straight (ST) * Post	0.0518477	0.265964	4.86962	2.20672	0.265964	Change of Direction (COD) * 24 h up vs Straight (ST) * 24 h	0.0458027	Change of Direction (COD) * 24 h up vs Straight (ST) * 24 h	9.13586	0.796253	0.217892	1
326235	cg23449274	AMBRA1	protein binding			0.00227157	0.000263603	-0.753053	30.1959	-5.49508	-0.753053	Change of Direction (COD) * Post down vs Straight (ST) * Post	-0.0504743	Change of Direction (COD) * Post down vs Straight (ST) * Post	0.27445	0.158456	1.33694	1.15626	0.158456	Change of Direction (COD) * 24 h up vs Straight (ST) * 24 h	0.0108726	Change of Direction (COD) * 24 h up vs Straight (ST) * 24 h	9.11824	1.02746	0.281705	1
134948	cg09383791	GIGYF1	protein binding		S_Shelf	0.00227185	0.0015325	-0.341671	18.5925	-4.3119	-0.341671	Change of Direction (COD) * Post down vs Straight (ST) * Post	-0.0233538	Change of Direction (COD) * Post down vs Straight (ST) * Post	0.6842	-0.0331871	0.175412	-0.418822	-0.0331871	Change of Direction (COD) * 24 h down vs Straight (ST) * 24 h	-0.00225176	Change of Direction (COD) * 24 h down vs Straight (ST) * 24 h	9.11794	0.343501	0.0941827	1
63045	cg06223539	SHANK2	protein binding			0.0022851	0.000551302	-0.304618	24.8263	-4.9826	-0.304618	Change of Direction (COD) * Post down vs Straight (ST) * Post	-0.00843332	Change of Direction (COD) * Post down vs Straight (ST) * Post	0.0179999	-0.172721	7.98168	-2.82519	-0.172721	Change of Direction (COD) * 24 h down vs Straight (ST) * 24 h	-0.00481806	Change of Direction (COD) * 24 h down vs Straight (ST) * 24 h	9.10381	0.204161	0.0560646	1
771897	cg10078750	ZFYVE28	protein binding	Promoter_Associated	S_Shore	0.00231079	0.000944554	-0.677061	21.3829	-4.62417	-0.677061	Change of Direction (COD) * Post down vs Straight (ST) * Post	-0.0374703	Change of Direction (COD) * Post down vs Straight (ST) * Post	0.00764416	-0.487272	11.0753	-3.32796	-0.487272	Change of Direction (COD) * 24 h down vs Straight (ST) * 24 h	-0.0248162	Change of Direction (COD) * 24 h down vs Straight (ST) * 24 h	9.07671	1.16753	0.321573	1
511181	cg06070582	RAI1	protein binding			0.0023125	0.0017269	-0.263959	17.945	-4.23615	-0.263959	Change of Direction (COD) * Post down vs Straight (ST) * Post	-0.0449897	Change of Direction (COD) * Post down vs Straight (ST) * Post	0.340821	-0.0623208	1.00032	-1.00016	-0.0623208	Change of Direction (COD) * 24 h down vs Straight (ST) * 24 h	-0.0104207	Change of Direction (COD) * 24 h down vs Straight (ST) * 24 h	9.07492	0.211409	0.0582399	1
489746	cg21902275	MPRIP	protein binding			0.00231654	0.00453726	-0.401664	13.2491	-3.63994	-0.401664	Change of Direction (COD) * Post down vs Straight (ST) * Post	-0.0269769	Change of Direction (COD) * Post down vs Straight (ST) * Post	0.0115775	0.340228	9.50609	3.08319	0.340228	Change of Direction (COD) * 24 h up vs Straight (ST) * 24 h	0.023936	Change of Direction (COD) * 24 h up vs Straight (ST) * 24 h	9.07069	0.662719	0.182654	1
39357	cg01899542	ZNF423	protein binding		N_Shore	0.00232004	0.000591119	-0.794219	24.359	-4.93548	-0.794219	Change of Direction (COD) * Post down vs Straight (ST) * Post	-0.111331	Change of Direction (COD) * Post down vs Straight (ST) * Post	0.129567	-0.265822	2.72872	-1.65188	-0.265822	Change of Direction (COD) * 24 h down vs Straight (ST) * 24 h	-0.0396402	Change of Direction (COD) * 24 h down vs Straight (ST) * 24 h	9.06704	1.40877	0.38843	1
679602	cg00218415	TAF4	protein binding		N_Shore	0.0023203	0.0032319	0.371725	14.7937	3.84626	0.371725	Change of Direction (COD) * Post up vs Straight (ST) * Post	0.0436355	Change of Direction (COD) * Post up vs Straight (ST) * Post	0.331256	0.098689	1.04273	1.02114	0.098689	Change of Direction (COD) * 24 h up vs Straight (ST) * 24 h	0.0103133	Change of Direction (COD) * 24 h up vs Straight (ST) * 24 h	9.06677	0.508124	0.140106	1
457095	cg15662616	ZNF425	protein binding	Promoter_Associated	Island	0.00232213	0.00214032	-0.299034	16.8202	-4.10124	-0.299034	Change of Direction (COD) * Post down vs Straight (ST) * Post	-0.00639289	Change of Direction (COD) * Post down vs Straight (ST) * Post	0.239018	-0.0912964	1.56782	-1.25212	-0.0912964	Change of Direction (COD) * 24 h down vs Straight (ST) * 24 h	-0.00208652	Change of Direction (COD) * 24 h down vs Straight (ST) * 24 h	9.06486	0.289151	0.0797449	1
16141	cg11715725	ZBTB7B	protein binding	Promoter_Associated	N_Shore	0.00232839	0.00181498	-0.37223	17.6799	-4.20475	-0.37223	Change of Direction (COD) * Post down vs Straight (ST) * Post	-0.021157	Change of Direction (COD) * Post down vs Straight (ST) * Post	0.50052	-0.0618748	0.488521	-0.698943	-0.0618748	Change of Direction (COD) * 24 h down vs Straight (ST) * 24 h	-0.0034625	Change of Direction (COD) * 24 h down vs Straight (ST) * 24 h	9.05835	0.425937	0.117554	1
621331	cg24109860	TMC8	protein binding	Gene_Associated	Island	0.00233771	0.000194515	-0.743509	32.6504	-5.71406	-0.743509	Change of Direction (COD) * Post down vs Straight (ST) * Post	-0.0384027	Change of Direction (COD) * Post down vs Straight (ST) * Post	0.332274	-0.132577	1.03813	-1.01889	-0.132577	Change of Direction (COD) * 24 h down vs Straight (ST) * 24 h	-0.00629902	Change of Direction (COD) * 24 h down vs Straight (ST) * 24 h	9.0487	0.919223	0.253966	1
411633	cg10906135	GLTSCR1	protein binding		N_Shore	0.00233815	0.000637535	-0.294148	23.8597	-4.88464	-0.294148	Change of Direction (COD) * Post down vs Straight (ST) * Post	-0.0168199	Change of Direction (COD) * Post down vs Straight (ST) * Post	0.333545	0.0611871	1.03241	1.01608	0.0611871	Change of Direction (COD) * 24 h up vs Straight (ST) * 24 h	0.0034428	Change of Direction (COD) * 24 h up vs Straight (ST) * 24 h	9.04824	0.196871	0.0543948	1
661703	cg09063442	PARP1	protein binding			0.00236367	0.00155846	0.210548	18.5004	4.30121	0.210548	Change of Direction (COD) * Post up vs Straight (ST) * Post	0.0105799	Change of Direction (COD) * Post up vs Straight (ST) * Post	0.0705549	0.099057	4.09496	2.0236	0.099057	Change of Direction (COD) * 24 h up vs Straight (ST) * 24 h	0.00506888	Change of Direction (COD) * 24 h up vs Straight (ST) * 24 h	9.02205	0.129711	0.0359428	1
21904	cg00432041	RRS1	protein binding	Promoter_Associated	Island	0.00237092	0.00284056	-0.432229	15.4101	-3.92557	-0.432229	Change of Direction (COD) * Post down vs Straight (ST) * Post	-0.0437961	Change of Direction (COD) * Post down vs Straight (ST) * Post	0.00739746	-0.368571	11.2052	-3.34742	-0.368571	Change of Direction (COD) * 24 h down vs Straight (ST) * 24 h	-0.033828	Change of Direction (COD) * 24 h down vs Straight (ST) * 24 h	9.01466	0.655728	0.18185	1
59087	cg00145838	ITGB4	protein binding		S_Shelf	0.00239274	0.000500425	0.329975	25.4863	5.04839	0.329975	Change of Direction (COD) * Post up vs Straight (ST) * Post	0.00503526	Change of Direction (COD) * Post up vs Straight (ST) * Post	0.440647	0.0524855	0.644796	0.802992	0.0524855	Change of Direction (COD) * 24 h up vs Straight (ST) * 24 h	0.00082167	Change of Direction (COD) * 24 h up vs Straight (ST) * 24 h	8.99261	0.230512	0.0640836	1
112260	cg14272175	PXK	protein binding	Promoter_Associated	Island	0.00239795	0.000633486	-0.374938	23.9015	-4.88892	-0.374938	Change of Direction (COD) * Post down vs Straight (ST) * Post	-0.00510318	Change of Direction (COD) * Post down vs Straight (ST) * Post	0.652462	0.0355983	0.215459	0.464176	0.0355983	Change of Direction (COD) * 24 h up vs Straight (ST) * 24 h	0.00047048	Change of Direction (COD) * 24 h up vs Straight (ST) * 24 h	8.98738	0.317159	0.0882234	1
205368	cg08479752	VSTM1	protein binding			0.00240072	0.00973927	-0.413735	10.1431	-3.18483	-0.413735	Change of Direction (COD) * Post down vs Straight (ST) * Post	-0.0448748	Change of Direction (COD) * Post down vs Straight (ST) * Post	0.581538	-0.0739916	0.324409	-0.569569	-0.0739916	Change of Direction (COD) * 24 h down vs Straight (ST) * 24 h	-0.0101082	Change of Direction (COD) * 24 h down vs Straight (ST) * 24 h	8.9846	0.909751	0.253142	1
83618	cg16702144	ODF2	protein binding	Promoter_Associated	Island	0.00240933	0.00385643	-0.20344	13.9759	-3.73844	-0.20344	Change of Direction (COD) * Post down vs Straight (ST) * Post	-0.00190765	Change of Direction (COD) * Post down vs Straight (ST) * Post	0.01906	-0.151927	7.79429	-2.79183	-0.151927	Change of Direction (COD) * 24 h down vs Straight (ST) * 24 h	-0.00156204	Change of Direction (COD) * 24 h down vs Straight (ST) * 24 h	8.976	0.159487	0.0444205	1
53188	cg26976744	TAF2	protein binding	Promoter_Associated_Cell_type_specific	Island	0.00242169	0.000287393	-0.309999	29.525	-5.43369	-0.309999	Change of Direction (COD) * Post down vs Straight (ST) * Post	-0.00585892	Change of Direction (COD) * Post down vs Straight (ST) * Post	0.340601	-0.0570876	1.00127	-1.00064	-0.0570876	Change of Direction (COD) * 24 h down vs Straight (ST) * 24 h	-0.00110748	Change of Direction (COD) * 24 h down vs Straight (ST) * 24 h	8.96372	0.175054	0.0488228	1
591631	cg10114257	RIN3	protein binding	Unclassified_Cell_type_specific		0.00243232	0.000251764	-0.513591	30.5574	-5.52788	-0.513591	Change of Direction (COD) * Post down vs Straight (ST) * Post	-0.0458924	Change of Direction (COD) * Post down vs Straight (ST) * Post	0.0510812	0.205842	4.90851	2.21552	0.205842	Change of Direction (COD) * 24 h up vs Straight (ST) * 24 h	0.018943	Change of Direction (COD) * 24 h up vs Straight (ST) * 24 h	8.95321	0.463711	0.129482	1
24964	cg18197866	PXN	protein binding	Unclassified_Cell_type_specific	Island	0.0024443	0.000469094	0.27149	25.9342	5.09256	0.27149	Change of Direction (COD) * Post up vs Straight (ST) * Post	0.00541035	Change of Direction (COD) * Post up vs Straight (ST) * Post	0.632998	-0.0262558	0.242557	-0.492501	-0.0262558	Change of Direction (COD) * 24 h down vs Straight (ST) * 24 h	-0.000503659	Change of Direction (COD) * 24 h down vs Straight (ST) * 24 h	8.94144	0.152473	0.0426311	1
263604	cg27197744	MRPL11	protein binding	Promoter_Associated		0.00245151	0.00266407	-0.578577	15.7226	-3.96517	-0.578577	Change of Direction (COD) * Post down vs Straight (ST) * Post	-0.0158909	Change of Direction (COD) * Post down vs Straight (ST) * Post	0.00470308	-0.52796	13.0919	-3.61828	-0.52796	Change of Direction (COD) * 24 h down vs Straight (ST) * 24 h	-0.0171362	Change of Direction (COD) * 24 h down vs Straight (ST) * 24 h	8.93439	1.14134	0.319367	1
352749	cg13123669	TDP1	protein binding			0.0024585	0.00748729	-0.16963	11.1573	-3.34025	-0.16963	Change of Direction (COD) * Post down vs Straight (ST) * Post	-0.0117088	Change of Direction (COD) * Post down vs Straight (ST) * Post	0.352727	-0.0494955	0.949915	-0.974636	-0.0494955	Change of Direction (COD) * 24 h down vs Straight (ST) * 24 h	-0.00336111	Change of Direction (COD) * 24 h down vs Straight (ST) * 24 h	8.92758	0.138144	0.0386845	1
299258	cg01839131	CDC42BPA	protein binding	Unclassified	Island	0.00246313	0.00552645	0.282118	12.3995	3.5213	0.282118	Change of Direction (COD) * Post up vs Straight (ST) * Post	0.00451933	Change of Direction (COD) * Post up vs Straight (ST) * Post	0.870024	0.0134501	0.0281838	0.16788	0.0134501	Change of Direction (COD) * 24 h up vs Straight (ST) * 24 h	0.000199688	Change of Direction (COD) * 24 h up vs Straight (ST) * 24 h	8.92308	0.343654	0.0962823	1
36549	cg07667115	SEH1L	protein binding	Promoter_Associated	Island	0.00246354	0.000827206	-0.274274	22.1968	-4.71135	-0.274274	Change of Direction (COD) * Post down vs Straight (ST) * Post	-0.0141254	Change of Direction (COD) * Post down vs Straight (ST) * Post	0.871715	-0.00964483	0.027448	-0.165674	-0.00964483	Change of Direction (COD) * 24 h down vs Straight (ST) * 24 h	-0.000307105	Change of Direction (COD) * 24 h down vs Straight (ST) * 24 h	8.92269	0.181437	0.0508358	1
764299	cg04779144	ALPK1	protein binding		N_Shore	0.00246594	0.000499004	0.38481	25.5058	5.05033	0.38481	Change of Direction (COD) * Post up vs Straight (ST) * Post	0.0246372	Change of Direction (COD) * Post up vs Straight (ST) * Post	0.0410918	0.178565	5.49212	2.34353	0.178565	Change of Direction (COD) * 24 h up vs Straight (ST) * 24 h	0.0106469	Change of Direction (COD) * 24 h up vs Straight (ST) * 24 h	8.92035	0.310732	0.087085	1
290722	cg02079584	CCDC33	protein binding			0.00246784	0.000876345	-0.936485	21.8401	-4.67334	-0.936485	Change of Direction (COD) * Post down vs Straight (ST) * Post	-0.097758	Change of Direction (COD) * Post down vs Straight (ST) * Post	0.805062	-0.0507868	0.0642325	-0.253441	-0.0507868	Change of Direction (COD) * 24 h down vs Straight (ST) * 24 h	-0.0062595	Change of Direction (COD) * 24 h down vs Straight (ST) * 24 h	8.91852	2.14877	0.602335	1
135032	cg01268866	COLEC11	protein binding		S_Shore	0.00248287	0.00339642	0.16951	14.5609	3.81587	0.16951	Change of Direction (COD) * Post up vs Straight (ST) * Post	0.00871054	Change of Direction (COD) * Post up vs Straight (ST) * Post	0.869009	0.00751646	0.0286303	0.169205	0.00751646	Change of Direction (COD) * 24 h up vs Straight (ST) * 24 h	0.000435611	Change of Direction (COD) * 24 h up vs Straight (ST) * 24 h	8.90401	0.105424	0.0296001	1
366563	cg03717803	ATF3	protein binding	Promoter_Associated	Island	0.00248682	0.00180749	-0.632879	17.7018	-4.20735	-0.632879	Change of Direction (COD) * Post down vs Straight (ST) * Post	-0.0205828	Change of Direction (COD) * Post down vs Straight (ST) * Post	0.00471072	-0.544122	13.0849	-3.6173	-0.544122	Change of Direction (COD) * 24 h down vs Straight (ST) * 24 h	-0.0165208	Change of Direction (COD) * 24 h down vs Straight (ST) * 24 h	8.90021	1.2083	0.339402	1
796663	cg09015246	CIITA	protein binding	Unclassified	N_Shore	0.00248762	0.000873357	-0.859034	21.8611	-4.67559	-0.859034	Change of Direction (COD) * Post down vs Straight (ST) * Post	-0.133999	Change of Direction (COD) * Post down vs Straight (ST) * Post	0.137622	0.29652	2.6047	1.61391	0.29652	Change of Direction (COD) * 24 h up vs Straight (ST) * 24 h	0.0429618	Change of Direction (COD) * 24 h up vs Straight (ST) * 24 h	8.89945	1.80245	0.506338	1
314234	cg22457903	L3MBTL	protein binding		N_Shore	0.00249058	0.00200108	-0.122016	17.1674	-4.14336	-0.122016	Change of Direction (COD) * Post down vs Straight (ST) * Post	-0.0205208	Change of Direction (COD) * Post down vs Straight (ST) * Post	0.0923138	-0.0548134	3.46453	-1.86133	-0.0548134	Change of Direction (COD) * 24 h down vs Straight (ST) * 24 h	-0.00922992	Change of Direction (COD) * 24 h down vs Straight (ST) * 24 h	8.8966	0.0462917	0.0130083	1
133020	cg04302927	TNS3	protein binding			0.00249241	0.00236642	0.269762	16.3106	4.03863	0.269762	Change of Direction (COD) * Post up vs Straight (ST) * Post	0.0115838	Change of Direction (COD) * Post up vs Straight (ST) * Post	0.850655	0.0129062	0.0373337	0.193219	0.0129062	Change of Direction (COD) * 24 h up vs Straight (ST) * 24 h	0.000623902	Change of Direction (COD) * 24 h up vs Straight (ST) * 24 h	8.89485	0.238113	0.0669243	1
555956	cg01145452	ATP11A	protein binding		Island	0.00250502	0.00256775	0.44014	15.9038	3.98796	0.44014	Change of Direction (COD) * Post up vs Straight (ST) * Post	0.0167338	Change of Direction (COD) * Post up vs Straight (ST) * Post	0.0383608	0.263097	5.68264	2.38383	0.263097	Change of Direction (COD) * 24 h up vs Straight (ST) * 24 h	0.0116832	Change of Direction (COD) * 24 h up vs Straight (ST) * 24 h	8.88281	0.649206	0.182714	1
343029	cg01493711	SS18L1	protein binding			0.00250712	0.000205281	0.576308	32.2044	5.67489	0.576308	Change of Direction (COD) * Post up vs Straight (ST) * Post	0.0466298	Change of Direction (COD) * Post up vs Straight (ST) * Post	0.163904	0.152572	2.25712	1.50237	0.152572	Change of Direction (COD) * 24 h up vs Straight (ST) * 24 h	0.0122843	Change of Direction (COD) * 24 h up vs Straight (ST) * 24 h	8.88082	0.54954	0.154698	1
319422	cg23154324	CLSTN1	protein binding		S_Shore	0.00252116	0.00446251	0.119994	13.3223	3.64997	0.119994	Change of Direction (COD) * Post up vs Straight (ST) * Post	0.0134959	Change of Direction (COD) * Post up vs Straight (ST) * Post	0.0216023	0.0893836	7.39223	2.71887	0.0893836	Change of Direction (COD) * 24 h up vs Straight (ST) * 24 h	0.00967566	Change of Direction (COD) * 24 h up vs Straight (ST) * 24 h	8.86752	0.0575034	0.0162118	1
372610	cg14143509	KLF15	protein binding		Island	0.00253264	0.00364227	-0.714257	14.2372	-3.77322	-0.714257	Change of Direction (COD) * Post down vs Straight (ST) * Post	-0.0345686	Change of Direction (COD) * Post down vs Straight (ST) * Post	0.0842412	-0.36286	3.67445	-1.91689	-0.36286	Change of Direction (COD) * 24 h down vs Straight (ST) * 24 h	-0.018291	Change of Direction (COD) * 24 h down vs Straight (ST) * 24 h	8.85671	1.90419	0.537499	1
719672	cg21449843	MANBAL	protein binding	Promoter_Associated	S_Shore	0.00253348	0.00398676	-0.319341	13.8254	-3.71825	-0.319341	Change of Direction (COD) * Post down vs Straight (ST) * Post	-0.00788603	Change of Direction (COD) * Post down vs Straight (ST) * Post	0.956464	0.00480747	0.00313329	0.0559758	0.00480747	Change of Direction (COD) * 24 h up vs Straight (ST) * 24 h	0.000100626	Change of Direction (COD) * 24 h up vs Straight (ST) * 24 h	8.85593	0.391939	0.110643	1
524092	cg12662388	JAKMIP1	protein binding		N_Shelf	0.0025402	0.00276095	-0.477494	15.5481	-3.9431	-0.477494	Change of Direction (COD) * Post down vs Straight (ST) * Post	-0.0436917	Change of Direction (COD) * Post down vs Straight (ST) * Post	0.00231998	0.490555	16.4103	4.05096	0.490555	Change of Direction (COD) * 24 h up vs Straight (ST) * 24 h	0.0447717	Change of Direction (COD) * 24 h up vs Straight (ST) * 24 h	8.84962	0.778636	0.219963	1
710677	cg02712036	RAB27A	protein binding	Promoter_Associated		0.00254538	0.000419993	-0.615665	26.7138	-5.16854	-0.615665	Change of Direction (COD) * Post down vs Straight (ST) * Post	-0.0289572	Change of Direction (COD) * Post down vs Straight (ST) * Post	0.830266	-0.0262109	0.0484183	-0.220042	-0.0262109	Change of Direction (COD) * 24 h down vs Straight (ST) * 24 h	-0.000410121	Change of Direction (COD) * 24 h down vs Straight (ST) * 24 h	8.84479	0.752994	0.212836	1
528429	cg12831925	ADM	protein binding		S_Shore	0.00255565	0.00122358	-0.585198	19.8565	-4.45606	-0.585198	Change of Direction (COD) * Post down vs Straight (ST) * Post	-0.0152689	Change of Direction (COD) * Post down vs Straight (ST) * Post	0.0056702	-0.460419	12.2914	-3.50592	-0.460419	Change of Direction (COD) * 24 h down vs Straight (ST) * 24 h	-0.0123417	Change of Direction (COD) * 24 h down vs Straight (ST) * 24 h	8.83522	0.914264	0.258699	1
268837	cg06979393	CCNI2	protein binding	Promoter_Associated	N_Shore	0.00256786	0.000351332	-0.732359	28.0098	-5.29243	-0.732359	Change of Direction (COD) * Post down vs Straight (ST) * Post	-0.0412659	Change of Direction (COD) * Post down vs Straight (ST) * Post	0.0577375	-0.296552	4.59265	-2.14305	-0.296552	Change of Direction (COD) * 24 h down vs Straight (ST) * 24 h	-0.0169597	Change of Direction (COD) * 24 h down vs Straight (ST) * 24 h	8.82392	1.0138	0.28723	1
223310	cg21032823	PTPRJ	protein binding			0.00260676	0.000233183	-1.04768	31.1681	-5.58284	-1.04768	Change of Direction (COD) * Post down vs Straight (ST) * Post	-0.0742349	Change of Direction (COD) * Post down vs Straight (ST) * Post	0.18397	-0.267846	2.03714	-1.42728	-0.267846	Change of Direction (COD) * 24 h down vs Straight (ST) * 24 h	-0.0214221	Change of Direction (COD) * 24 h down vs Straight (ST) * 24 h	8.7883	1.85698	0.528253	1
107022	cg10794058	ALX1	protein binding		Island	0.00263122	0.00204255	-0.313838	17.0611	-4.1305	-0.313838	Change of Direction (COD) * Post down vs Straight (ST) * Post	-0.00367977	Change of Direction (COD) * Post down vs Straight (ST) * Post	0.873213	-0.0124396	0.0268043	-0.16372	-0.0124396	Change of Direction (COD) * 24 h down vs Straight (ST) * 24 h	-0.000167382	Change of Direction (COD) * 24 h down vs Straight (ST) * 24 h	8.76624	0.303648	0.0865958	1
466411	cg21913454	ZNF792	protein binding		Island	0.00263364	0.00873407	-0.391157	10.5565	-3.24908	-0.391157	Change of Direction (COD) * Post down vs Straight (ST) * Post	-0.0120763	Change of Direction (COD) * Post down vs Straight (ST) * Post	0.978638	-0.00330512	0.000753691	-0.0274534	-0.00330512	Change of Direction (COD) * 24 h down vs Straight (ST) * 24 h	-0.000103169	Change of Direction (COD) * 24 h down vs Straight (ST) * 24 h	8.76407	0.762145	0.217406	1
716691	cg18429142	GDPD5	protein binding			0.00263729	0.00992525	-0.16621	10.0723	-3.17369	-0.16621	Change of Direction (COD) * Post down vs Straight (ST) * Post	-0.00792853	Change of Direction (COD) * Post down vs Straight (ST) * Post	0.287882	0.0587862	1.25998	1.12249	0.0587862	Change of Direction (COD) * 24 h up vs Straight (ST) * 24 h	0.00302132	Change of Direction (COD) * 24 h up vs Straight (ST) * 24 h	8.7608	0.144172	0.0411412	1
250867	cg07986469	PTPRE	protein binding			0.00263978	0.000554369	-0.373891	24.7889	-4.97885	-0.373891	Change of Direction (COD) * Post down vs Straight (ST) * Post	-0.0617384	Change of Direction (COD) * Post down vs Straight (ST) * Post	0.265524	-0.0885707	1.39107	-1.17943	-0.0885707	Change of Direction (COD) * 24 h down vs Straight (ST) * 24 h	-0.0148977	Change of Direction (COD) * 24 h down vs Straight (ST) * 24 h	8.75857	0.296358	0.0845908	1
487166	cg07439880	EIF3B	protein binding		S_Shore	0.00265029	0.00281781	-0.458147	15.4491	-3.93053	-0.458147	Change of Direction (COD) * Post down vs Straight (ST) * Post	-0.0170123	Change of Direction (COD) * Post down vs Straight (ST) * Post	0.667088	0.0516545	0.196385	0.443154	0.0516545	Change of Direction (COD) * 24 h up vs Straight (ST) * 24 h	0.00227729	Change of Direction (COD) * 24 h up vs Straight (ST) * 24 h	8.74921	0.713227	0.203798	1
253629	cg27201301	GIP	protein binding			0.00265691	0.00176286	-0.620628	17.8348	-4.22313	-0.620628	Change of Direction (COD) * Post down vs Straight (ST) * Post	-0.0276137	Change of Direction (COD) * Post down vs Straight (ST) * Post	0.331507	-0.149984	1.04159	-1.02058	-0.149984	Change of Direction (COD) * 24 h down vs Straight (ST) * 24 h	-0.0067853	Change of Direction (COD) * 24 h down vs Straight (ST) * 24 h	8.74333	1.13298	0.323956	1
600987	cg20688987	BLOC1S1	protein binding	Promoter_Associated	Island	0.00266497	0.00627242	-0.18534	11.8721	-3.44558	-0.18534	Change of Direction (COD) * Post down vs Straight (ST) * Post	-0.00435116	Change of Direction (COD) * Post down vs Straight (ST) * Post	0.0750781	-0.106846	3.9455	-1.98633	-0.106846	Change of Direction (COD) * 24 h down vs Straight (ST) * 24 h	-0.00269498	Change of Direction (COD) * 24 h down vs Straight (ST) * 24 h	8.7362	0.151666	0.0434015	1
526152	cg23153641	SNAP29	protein binding			0.00266724	0.00236649	0.326412	16.3104	4.03861	0.326412	Change of Direction (COD) * Post up vs Straight (ST) * Post	0.0132412	Change of Direction (COD) * Post up vs Straight (ST) * Post	0.0258742	0.21125	6.83163	2.61374	0.21125	Change of Direction (COD) * 24 h up vs Straight (ST) * 24 h	0.00989687	Change of Direction (COD) * 24 h up vs Straight (ST) * 24 h	8.73419	0.342327	0.0979847	1
159284	cg05041430	LDLRAD4	protein binding			0.00266811	0.00326597	-0.817696	14.7443	-3.83983	-0.817696	Change of Direction (COD) * Post down vs Straight (ST) * Post	-0.0510526	Change of Direction (COD) * Post down vs Straight (ST) * Post	0.0198653	0.589386	7.66021	2.76771	0.589386	Change of Direction (COD) * 24 h up vs Straight (ST) * 24 h	0.04864	Change of Direction (COD) * 24 h up vs Straight (ST) * 24 h	8.73342	2.37627	0.680222	1
761971	cg11189434	RPL5	protein binding	Unclassified	Island	0.00267258	0.0064045	-0.405246	11.7866	-3.43316	-0.405246	Change of Direction (COD) * Post down vs Straight (ST) * Post	-0.0073819	Change of Direction (COD) * Post down vs Straight (ST) * Post	0.00267029	-0.467875	15.7111	-3.96373	-0.467875	Change of Direction (COD) * 24 h down vs Straight (ST) * 24 h	-0.009776	Change of Direction (COD) * 24 h down vs Straight (ST) * 24 h	8.72949	0.729779	0.208998	1
669979	cg03220086	SH3BP2	protein binding			0.00268115	0.00188461	-0.27954	17.481	-4.18103	-0.27954	Change of Direction (COD) * Post down vs Straight (ST) * Post	-0.0469227	Change of Direction (COD) * Post down vs Straight (ST) * Post	0.0614191	-0.140828	4.43667	-2.10634	-0.140828	Change of Direction (COD) * 24 h down vs Straight (ST) * 24 h	-0.0239288	Change of Direction (COD) * 24 h down vs Straight (ST) * 24 h	8.72195	0.233931	0.0670523	1
467147	cg06523885	FAM49B	protein binding			0.00268322	0.000918116	0.298791	21.5553	4.64276	0.298791	Change of Direction (COD) * Post up vs Straight (ST) * Post	0.012373	Change of Direction (COD) * Post up vs Straight (ST) * Post	0.0576339	0.137987	4.59722	2.14411	0.137987	Change of Direction (COD) * 24 h up vs Straight (ST) * 24 h	0.00598303	Change of Direction (COD) * 24 h up vs Straight (ST) * 24 h	8.72014	0.216699	0.0621261	1
298053	cg06875305	CDH1	protein binding			0.00269326	0.00226599	0.547494	16.5294	4.06563	0.547494	Change of Direction (COD) * Post up vs Straight (ST) * Post	0.0932692	Change of Direction (COD) * Post up vs Straight (ST) * Post	0.145894	0.212353	2.48665	1.57691	0.212353	Change of Direction (COD) * 24 h up vs Straight (ST) * 24 h	0.0362036	Change of Direction (COD) * 24 h up vs Straight (ST) * 24 h	8.71136	0.947853	0.272016	1
634461	cg20277260	ARID3B	protein binding	Promoter_Associated	Island	0.00269753	0.000519657	-0.563195	25.2277	-5.02272	-0.563195	Change of Direction (COD) * Post down vs Straight (ST) * Post	-0.0174656	Change of Direction (COD) * Post down vs Straight (ST) * Post	0.0556361	-0.242762	4.6873	-2.16502	-0.242762	Change of Direction (COD) * 24 h down vs Straight (ST) * 24 h	-0.007057	Change of Direction (COD) * 24 h down vs Straight (ST) * 24 h	8.70764	0.656888	0.188595	1
199969	cg00383296	SHISA3	protein binding		Island	0.00270803	0.000245009	-0.528529	30.773	-5.54734	-0.528529	Change of Direction (COD) * Post down vs Straight (ST) * Post	-0.0175665	Change of Direction (COD) * Post down vs Straight (ST) * Post	0.226415	0.122811	1.66153	1.289	0.122811	Change of Direction (COD) * 24 h up vs Straight (ST) * 24 h	0.00386005	Change of Direction (COD) * 24 h up vs Straight (ST) * 24 h	8.69852	0.473766	0.136163	1
427376	cg08588635	SLC25A23	protein binding		N_Shelf	0.0027096	0.00293016	0.270889	15.2603	3.90644	0.270889	Change of Direction (COD) * Post up vs Straight (ST) * Post	0.0132758	Change of Direction (COD) * Post up vs Straight (ST) * Post	0.00287515	0.271698	15.3516	3.91811	0.271698	Change of Direction (COD) * 24 h up vs Straight (ST) * 24 h	0.0131182	Change of Direction (COD) * 24 h up vs Straight (ST) * 24 h	8.69716	0.250927	0.0721289	1
561461	cg22898055	POR	protein binding			0.00272309	0.00764185	-0.781002	11.0765	-3.32814	-0.781002	Change of Direction (COD) * Post down vs Straight (ST) * Post	-0.0708088	Change of Direction (COD) * Post down vs Straight (ST) * Post	0.777994	0.0679733	0.0839023	0.289659	0.0679733	Change of Direction (COD) * 24 h up vs Straight (ST) * 24 h	0.00873464	Change of Direction (COD) * 24 h up vs Straight (ST) * 24 h	8.68551	2.86978	0.826027	1
419397	cg06032813	RAB27A	protein binding	Promoter_Associated	Island	0.00272994	0.000517413	-0.847989	25.2573	-5.02566	-0.847989	Change of Direction (COD) * Post down vs Straight (ST) * Post	-0.052255	Change of Direction (COD) * Post down vs Straight (ST) * Post	0.020482	-0.463994	7.56191	-2.74989	-0.463994	Change of Direction (COD) * 24 h down vs Straight (ST) * 24 h	-0.0268741	Change of Direction (COD) * 24 h down vs Straight (ST) * 24 h	8.67962	1.48267	0.427056	1
580377	cg26571739	VAV1	protein binding	Promoter_Associated		0.00273733	0.0016614	-0.39311	18.1529	-4.26062	-0.39311	Change of Direction (COD) * Post down vs Straight (ST) * Post	-0.0447381	Change of Direction (COD) * Post down vs Straight (ST) * Post	0.00354519	-0.349659	14.3617	-3.78969	-0.349659	Change of Direction (COD) * 24 h down vs Straight (ST) * 24 h	-0.0391286	Change of Direction (COD) * 24 h down vs Straight (ST) * 24 h	8.67329	0.443014	0.127695	1
305841	cg11768325	MTF1	protein binding			0.00273982	0.000882539	-0.308535	21.7968	-4.66871	-0.308535	Change of Direction (COD) * Post down vs Straight (ST) * Post	-0.0533634	Change of Direction (COD) * Post down vs Straight (ST) * Post	0.50102	-0.046135	0.487354	-0.698108	-0.046135	Change of Direction (COD) * 24 h down vs Straight (ST) * 24 h	-0.00792072	Change of Direction (COD) * 24 h down vs Straight (ST) * 24 h	8.67116	0.227219	0.0655099	1
203698	cg21430311	CBS	protein binding		N_Shore	0.0027434	0.000719708	-0.868571	23.0747	-4.80362	-0.868571	Change of Direction (COD) * Post down vs Straight (ST) * Post	-0.116725	Change of Direction (COD) * Post down vs Straight (ST) * Post	0.154961	0.278174	2.36678	1.53843	0.278174	Change of Direction (COD) * 24 h up vs Straight (ST) * 24 h	0.0401584	Change of Direction (COD) * 24 h up vs Straight (ST) * 24 h	8.6681	1.70039	0.490416	1
758476	cg27463246	THAP4	protein binding			0.0027581	0.00240173	0.626777	16.2363	4.02943	0.626777	Change of Direction (COD) * Post up vs Straight (ST) * Post	0.0441618	Change of Direction (COD) * Post up vs Straight (ST) * Post	0.589115	0.0867975	0.311368	0.558004	0.0867975	Change of Direction (COD) * 24 h up vs Straight (ST) * 24 h	0.00826895	Change of Direction (COD) * 24 h up vs Straight (ST) * 24 h	8.65559	1.25657	0.362937	1
360735	cg14849528	BCCIP	protein binding			0.0028007	0.00674014	0.329609	11.5785	3.40273	0.329609	Change of Direction (COD) * Post up vs Straight (ST) * Post	0.0339195	Change of Direction (COD) * Post up vs Straight (ST) * Post	0.229766	-0.123896	1.63594	-1.27904	-0.123896	Change of Direction (COD) * 24 h down vs Straight (ST) * 24 h	-0.0112694	Change of Direction (COD) * 24 h down vs Straight (ST) * 24 h	8.61981	0.485282	0.140746	1
313544	cg15766962	SLC44A3	protein binding			0.00280504	0.00528873	0.236499	12.586	3.54767	0.236499	Change of Direction (COD) * Post up vs Straight (ST) * Post	0.0159097	Change of Direction (COD) * Post up vs Straight (ST) * Post	0.271496	-0.0775869	1.35458	-1.16386	-0.0775869	Change of Direction (COD) * 24 h down vs Straight (ST) * 24 h	-0.00540817	Change of Direction (COD) * 24 h down vs Straight (ST) * 24 h	8.6162	0.229742	0.0666598	1
447494	cg26973137	KIF6	protein binding			0.00281627	0.000608854	-0.590045	24.1628	-4.91557	-0.590045	Change of Direction (COD) * Post down vs Straight (ST) * Post	-0.0470807	Change of Direction (COD) * Post down vs Straight (ST) * Post	0.0326005	-0.297565	6.14527	-2.47897	-0.297565	Change of Direction (COD) * 24 h down vs Straight (ST) * 24 h	-0.0224907	Change of Direction (COD) * 24 h down vs Straight (ST) * 24 h	8.60689	0.744081	0.216129	1
570299	cg16568472	ITPA	protein binding	Promoter_Associated	S_Shore	0.00284367	0.0050655	-0.473265	12.7705	-3.57358	-0.473265	Change of Direction (COD) * Post down vs Straight (ST) * Post	-0.0113684	Change of Direction (COD) * Post down vs Straight (ST) * Post	0.0498643	-0.295295	4.97175	-2.22974	-0.295295	Change of Direction (COD) * 24 h down vs Straight (ST) * 24 h	-0.00695949	Change of Direction (COD) * 24 h down vs Straight (ST) * 24 h	8.58436	0.903362	0.263084	1
789387	cg21153532	MAP3K11	protein binding		S_Shore	0.00284502	0.00142246	0.369353	19.0045	4.35941	0.369353	Change of Direction (COD) * Post up vs Straight (ST) * Post	0.0236853	Change of Direction (COD) * Post up vs Straight (ST) * Post	0.995288	0.000512997	3.66608e-05	0.00605482	0.000512997	Change of Direction (COD) * 24 h up vs Straight (ST) * 24 h	0.000234663	Change of Direction (COD) * 24 h up vs Straight (ST) * 24 h	8.58326	0.369684	0.107676	1
58119	cg22178761	NKD2	protein binding	Unclassified_Cell_type_specific	Island	0.00285727	0.00153328	-0.378977	18.5897	-4.31157	-0.378977	Change of Direction (COD) * Post down vs Straight (ST) * Post	-0.00734555	Change of Direction (COD) * Post down vs Straight (ST) * Post	0.682828	-0.036984	0.177041	-0.420763	-0.036984	Change of Direction (COD) * 24 h down vs Straight (ST) * 24 h	-0.000537296	Change of Direction (COD) * 24 h down vs Straight (ST) * 24 h	8.57327	0.397421	0.115889	1
546094	cg12266647	UGGT2	protein binding			0.00286066	0.000473093	-0.341706	25.875	-5.08675	-0.341706	Change of Direction (COD) * Post down vs Straight (ST) * Post	-0.01701	Change of Direction (COD) * Post down vs Straight (ST) * Post	0.0648232	-0.139337	4.30239	-2.07422	-0.139337	Change of Direction (COD) * 24 h down vs Straight (ST) * 24 h	-0.00714338	Change of Direction (COD) * 24 h down vs Straight (ST) * 24 h	8.57052	0.232051	0.0676886	1
45979	cg19176816	NCRNA00081	protein binding	Promoter_Associated	Island	0.00286397	0.000259516	-0.470248	30.3184	-5.50622	-0.470248	Change of Direction (COD) * Post down vs Straight (ST) * Post	-0.0219926	Change of Direction (COD) * Post down vs Straight (ST) * Post	0.902376	-0.0107445	0.0158279	-0.125809	-0.0107445	Change of Direction (COD) * 24 h down vs Straight (ST) * 24 h	-0.000518084	Change of Direction (COD) * 24 h down vs Straight (ST) * 24 h	8.56784	0.374947	0.109405	1
97371	cg26521784	USP21	protein binding	Promoter_Associated	Island	0.00286681	0.00292257	-0.164521	15.2728	-3.90804	-0.164521	Change of Direction (COD) * Post down vs Straight (ST) * Post	-0.00172295	Change of Direction (COD) * Post down vs Straight (ST) * Post	0.00828956	-0.13808	10.7581	-3.27996	-0.13808	Change of Direction (COD) * 24 h down vs Straight (ST) * 24 h	-0.00150578	Change of Direction (COD) * 24 h down vs Straight (ST) * 24 h	8.56554	0.0910813	0.0265836	1
684169	cg04477789	FBXL19	protein binding		S_Shore	0.00286898	0.00116448	-0.491101	20.1423	-4.48802	-0.491101	Change of Direction (COD) * Post down vs Straight (ST) * Post	-0.0681443	Change of Direction (COD) * Post down vs Straight (ST) * Post	0.641112	0.0525943	0.231018	0.480643	0.0525943	Change of Direction (COD) * 24 h up vs Straight (ST) * 24 h	0.00637519	Change of Direction (COD) * 24 h up vs Straight (ST) * 24 h	8.56378	0.615247	0.179607	1
65181	cg02103745	PSRC1	protein binding	Promoter_Associated	Island	0.00287162	0.00355926	-0.236644	14.3434	-3.78727	-0.236644	Change of Direction (COD) * Post down vs Straight (ST) * Post	-0.00478499	Change of Direction (COD) * Post down vs Straight (ST) * Post	0.276377	-0.0719403	1.32558	-1.15134	-0.0719403	Change of Direction (COD) * 24 h down vs Straight (ST) * 24 h	-0.00159018	Change of Direction (COD) * 24 h down vs Straight (ST) * 24 h	8.56165	0.200561	0.0585638	1
116765	cg02722456	KCTD12	protein binding	Promoter_Associated	Island	0.00287163	0.00345766	0.301864	14.4777	3.80495	0.301864	Change of Direction (COD) * Post up vs Straight (ST) * Post	0.00491841	Change of Direction (COD) * Post up vs Straight (ST) * Post	0.951727	-0.00492462	0.00385319	-0.0620741	-0.00492462	Change of Direction (COD) * 24 h down vs Straight (ST) * 24 h	-7.72035e-05	Change of Direction (COD) * 24 h down vs Straight (ST) * 24 h	8.56164	0.32332	0.0944095	1
34202	cg19426362	CALU	protein binding	Promoter_Associated	Island	0.00287183	0.00238094	-0.168989	16.2799	-4.03483	-0.168989	Change of Direction (COD) * Post down vs Straight (ST) * Post	-0.00292659	Change of Direction (COD) * Post down vs Straight (ST) * Post	0.118579	0.0715044	2.91472	1.70726	0.0715044	Change of Direction (COD) * 24 h up vs Straight (ST) * 24 h	0.00124089	Change of Direction (COD) * 24 h up vs Straight (ST) * 24 h	8.56148	0.0901092	0.0263124	1
164933	cg26343298	TP53INP1	protein binding		Island	0.00288133	0.00449508	-0.428033	13.2902	-3.64558	-0.428033	Change of Direction (COD) * Post down vs Straight (ST) * Post	-0.0119862	Change of Direction (COD) * Post down vs Straight (ST) * Post	0.00374453	-0.441039	14.1102	-3.75635	-0.441039	Change of Direction (COD) * 24 h down vs Straight (ST) * 24 h	-0.011311	Change of Direction (COD) * 24 h down vs Straight (ST) * 24 h	8.55382	0.707509	0.206782	1
534334	cg00036440	NAT15	protein binding	Promoter_Associated	Island	0.00288975	0.000839748	-0.719372	22.1034	-4.70143	-0.719372	Change of Direction (COD) * Post down vs Straight (ST) * Post	-0.0275814	Change of Direction (COD) * Post down vs Straight (ST) * Post	0.0822953	-0.295468	3.72884	-1.93102	-0.295468	Change of Direction (COD) * 24 h down vs Straight (ST) * 24 h	-0.0137722	Change of Direction (COD) * 24 h down vs Straight (ST) * 24 h	8.54706	1.20065	0.351187	1
87529	cg07641709	INPP5K	protein binding	Promoter_Associated	Island	0.00290662	0.00196453	-0.433553	17.2634	-4.15493	-0.433553	Change of Direction (COD) * Post down vs Straight (ST) * Post	-0.00611687	Change of Direction (COD) * Post down vs Straight (ST) * Post	0.461044	0.0799901	0.587646	0.766581	0.0799901	Change of Direction (COD) * 24 h up vs Straight (ST) * 24 h	0.00102582	Change of Direction (COD) * 24 h up vs Straight (ST) * 24 h	8.53358	0.557492	0.163323	1
258174	cg15644700	STK24	protein binding			0.00290998	0.00903152	0.362115	10.4284	3.22931	0.362115	Change of Direction (COD) * Post up vs Straight (ST) * Post	0.0158756	Change of Direction (COD) * Post up vs Straight (ST) * Post	0.008112	0.369231	10.8423	3.29277	0.369231	Change of Direction (COD) * 24 h up vs Straight (ST) * 24 h	0.0165364	Change of Direction (COD) * 24 h up vs Straight (ST) * 24 h	8.5309	0.643606	0.18861	1
165055	cg19213407	SORL1	protein binding	Unclassified		0.00291136	0.00152242	-0.564767	18.6287	-4.3161	-0.564767	Change of Direction (COD) * Post down vs Straight (ST) * Post	-0.0532229	Change of Direction (COD) * Post down vs Straight (ST) * Post	0.0104015	0.411672	9.898	3.14611	0.411672	Change of Direction (COD) * 24 h up vs Straight (ST) * 24 h	0.0381435	Change of Direction (COD) * 24 h up vs Straight (ST) * 24 h	8.5298	0.876286	0.256831	1
666125	cg12447688	AMPD2	protein binding	Promoter_Associated	S_Shelf	0.00293189	0.00100569	-0.413718	21.0056	-4.58319	-0.413718	Change of Direction (COD) * Post down vs Straight (ST) * Post	-0.0714964	Change of Direction (COD) * Post down vs Straight (ST) * Post	0.115521	0.155577	2.97041	1.72349	0.155577	Change of Direction (COD) * 24 h up vs Straight (ST) * 24 h	0.0265525	Change of Direction (COD) * 24 h up vs Straight (ST) * 24 h	8.51356	0.416233	0.122226	1
225438	cg25288660	IQCE	protein binding			0.00294188	0.00239009	0.339117	16.2606	4.03244	0.339117	Change of Direction (COD) * Post up vs Straight (ST) * Post	0.0157433	Change of Direction (COD) * Post up vs Straight (ST) * Post	0.0629379	0.175915	4.37565	2.09181	0.175915	Change of Direction (COD) * 24 h up vs Straight (ST) * 24 h	0.0076311	Change of Direction (COD) * 24 h up vs Straight (ST) * 24 h	8.50571	0.360931	0.106085	1
124336	cg05309964	PMF1	protein binding	Promoter_Associated	Island	0.00294531	0.000389028	-0.34952	27.2641	-5.22151	-0.34952	Change of Direction (COD) * Post down vs Straight (ST) * Post	-0.00483741	Change of Direction (COD) * Post down vs Straight (ST) * Post	0.467865	-0.0505145	0.569481	-0.75464	-0.0505145	Change of Direction (COD) * 24 h down vs Straight (ST) * 24 h	-0.000713596	Change of Direction (COD) * 24 h down vs Straight (ST) * 24 h	8.50301	0.228601	0.0672117	1
703784	cg01913585	NRG2	protein binding			0.00296589	0.000303391	-0.705368	29.1103	-5.3954	-0.705368	Change of Direction (COD) * Post down vs Straight (ST) * Post	-0.0443863	Change of Direction (COD) * Post down vs Straight (ST) * Post	0.0768864	0.257812	3.88885	1.97202	0.257812	Change of Direction (COD) * 24 h up vs Straight (ST) * 24 h	0.0168631	Change of Direction (COD) * 24 h up vs Straight (ST) * 24 h	8.48695	0.870336	0.256375	1
335029	cg04990824	COG3	protein binding			0.00298261	0.005591	-0.447617	12.3506	-3.51434	-0.447617	Change of Direction (COD) * Post down vs Straight (ST) * Post	-0.047784	Change of Direction (COD) * Post down vs Straight (ST) * Post	0.0876587	0.241082	3.58264	1.89279	0.241082	Change of Direction (COD) * 24 h up vs Straight (ST) * 24 h	0.0301365	Change of Direction (COD) * 24 h up vs Straight (ST) * 24 h	8.474	0.824832	0.243342	1
551306	cg19462228	ZKSCAN5	protein binding		S_Shore	0.00299185	0.00702308	-0.261826	11.4127	-3.37826	-0.261826	Change of Direction (COD) * Post down vs Straight (ST) * Post	-0.0448784	Change of Direction (COD) * Post down vs Straight (ST) * Post	0.107125	0.137193	3.13346	1.77016	0.137193	Change of Direction (COD) * 24 h up vs Straight (ST) * 24 h	0.0236335	Change of Direction (COD) * 24 h up vs Straight (ST) * 24 h	8.46688	0.30515	0.0901011	1
282304	cg00328965	ELF4	protein binding	Promoter_Associated_Cell_type_specific	N_Shore	0.00299955	0.0026025	-0.882053	15.8375	-3.97964	-0.882053	Change of Direction (COD) * Post down vs Straight (ST) * Post	-0.151316	Change of Direction (COD) * Post down vs Straight (ST) * Post	0.0867606	0.420905	3.60633	1.89903	0.420905	Change of Direction (COD) * 24 h up vs Straight (ST) * 24 h	0.0712454	Change of Direction (COD) * 24 h up vs Straight (ST) * 24 h	8.46097	2.49387	0.736876	1
59561	cg04797936	TUBA1C	protein binding	Promoter_Associated	Island	0.00300971	0.00113582	-0.441903	20.2873	-4.50414	-0.441903	Change of Direction (COD) * Post down vs Straight (ST) * Post	-0.00850535	Change of Direction (COD) * Post down vs Straight (ST) * Post	0.00945668	-0.314167	10.2539	-3.20218	-0.314167	Change of Direction (COD) * 24 h down vs Straight (ST) * 24 h	-0.00646785	Change of Direction (COD) * 24 h down vs Straight (ST) * 24 h	8.45319	0.488206	0.144385	1
108969	cg21053602	DYX1C1	protein binding	Promoter_Associated	Island	0.00301622	0.00278554	-0.284789	15.5049	-3.93763	-0.284789	Change of Direction (COD) * Post down vs Straight (ST) * Post	-0.00300138	Change of Direction (COD) * Post down vs Straight (ST) * Post	0.0247911	-0.190841	6.96251	-2.63866	-0.190841	Change of Direction (COD) * 24 h down vs Straight (ST) * 24 h	-0.002234	Change of Direction (COD) * 24 h down vs Straight (ST) * 24 h	8.44822	0.265151	0.0784635	1
117656	cg15661450	RPS20	protein binding	Promoter_Associated	Island	0.00302008	0.00489875	-0.21013	12.9148	-3.59372	-0.21013	Change of Direction (COD) * Post down vs Straight (ST) * Post	-0.00224948	Change of Direction (COD) * Post down vs Straight (ST) * Post	0.0561764	-0.126257	4.66255	-2.15929	-0.126257	Change of Direction (COD) * 24 h down vs Straight (ST) * 24 h	-0.00139143	Change of Direction (COD) * 24 h down vs Straight (ST) * 24 h	8.44529	0.173242	0.0512837	1
234196	cg22862193	RASA1	protein binding	Promoter_Associated	N_Shore	0.00302501	0.00443738	-0.656534	13.3472	-3.65339	-0.656534	Change of Direction (COD) * Post down vs Straight (ST) * Post	-0.0356625	Change of Direction (COD) * Post down vs Straight (ST) * Post	0.604226	-0.0961738	0.286412	-0.535174	-0.0961738	Change of Direction (COD) * 24 h down vs Straight (ST) * 24 h	-0.00663561	Change of Direction (COD) * 24 h down vs Straight (ST) * 24 h	8.44154	1.63567	0.484412	1
133106	cg05787120	TUSC2	protein binding	Promoter_Associated	Island	0.00302717	0.0022704	-0.537214	16.5195	-4.06442	-0.537214	Change of Direction (COD) * Post down vs Straight (ST) * Post	-0.0252715	Change of Direction (COD) * Post down vs Straight (ST) * Post	0.0133522	-0.396475	8.99775	-2.99963	-0.396475	Change of Direction (COD) * 24 h down vs Straight (ST) * 24 h	-0.0169917	Change of Direction (COD) * 24 h down vs Straight (ST) * 24 h	8.4399	0.88468	0.262053	1
539605	cg02899718	DACH1	protein binding		S_Shore	0.00303564	0.000320131	-0.358516	28.7037	-5.35758	-0.358516	Change of Direction (COD) * Post down vs Straight (ST) * Post	-0.0186386	Change of Direction (COD) * Post down vs Straight (ST) * Post	0.766701	-0.0204025	0.092958	-0.30489	-0.0204025	Change of Direction (COD) * 24 h down vs Straight (ST) * 24 h	-0.00102611	Change of Direction (COD) * 24 h down vs Straight (ST) * 24 h	8.43348	0.226589	0.0671694	1
652551	cg17832029	TRRAP	protein binding			0.00303584	0.000742391	0.248425	22.8769	4.78298	0.248425	Change of Direction (COD) * Post up vs Straight (ST) * Post	0.0114409	Change of Direction (COD) * Post up vs Straight (ST) * Post	0.195949	0.0719746	1.92029	1.38575	0.0719746	Change of Direction (COD) * 24 h up vs Straight (ST) * 24 h	0.00312185	Change of Direction (COD) * 24 h up vs Straight (ST) * 24 h	8.43334	0.136503	0.0404653	1
32895	cg20631628	LENG8	protein binding	Promoter_Associated_Cell_type_specific	S_Shelf	0.00304119	0.0025485	0.330474	15.941	3.99262	0.330474	Change of Direction (COD) * Post up vs Straight (ST) * Post	0.0110329	Change of Direction (COD) * Post up vs Straight (ST) * Post	0.888496	-0.0119046	0.0206856	-0.143825	-0.0119046	Change of Direction (COD) * 24 h down vs Straight (ST) * 24 h	-0.000303984	Change of Direction (COD) * 24 h down vs Straight (ST) * 24 h	8.42929	0.346499	0.102766	1
427096	cg21550580	MAGI1	protein binding	Unclassified_Cell_type_specific		0.00304439	0.000892984	-0.52167	21.7247	-4.66098	-0.52167	Change of Direction (COD) * Post down vs Straight (ST) * Post	-0.0360218	Change of Direction (COD) * Post down vs Straight (ST) * Post	0.00996745	0.354929	10.0565	3.17119	0.354929	Change of Direction (COD) * 24 h up vs Straight (ST) * 24 h	0.0242944	Change of Direction (COD) * 24 h up vs Straight (ST) * 24 h	8.42688	0.633367	0.187901	1
308346	cg09694722	INS-IGF2	protein binding		Island	0.00307864	0.000792625	0.38277	22.4635	4.73957	0.38277	Change of Direction (COD) * Post up vs Straight (ST) * Post	0.0163185	Change of Direction (COD) * Post up vs Straight (ST) * Post	0.0135117	0.24169	8.95612	2.99268	0.24169	Change of Direction (COD) * 24 h up vs Straight (ST) * 24 h	0.00973777	Change of Direction (COD) * 24 h up vs Straight (ST) * 24 h	8.40125	0.32877	0.0978337	1
225067	cg12420900	TACC2	protein binding		Island	0.00308471	0.00369938	-0.554687	14.1657	-3.76374	-0.554687	Change of Direction (COD) * Post down vs Straight (ST) * Post	-0.0900424	Change of Direction (COD) * Post down vs Straight (ST) * Post	0.0531189	0.32311	4.80666	2.19241	0.32311	Change of Direction (COD) * 24 h up vs Straight (ST) * 24 h	0.049141	Change of Direction (COD) * 24 h up vs Straight (ST) * 24 h	8.39675	1.09426	0.325798	1
738339	cg02741554	CXCL2	protein binding		Island	0.00308828	0.000541168	-0.632114	24.9518	-4.99518	-0.632114	Change of Direction (COD) * Post down vs Straight (ST) * Post	-0.020229	Change of Direction (COD) * Post down vs Straight (ST) * Post	0.0254669	-0.331925	6.88005	-2.62299	-0.331925	Change of Direction (COD) * 24 h down vs Straight (ST) * 24 h	-0.0105627	Change of Direction (COD) * 24 h down vs Straight (ST) * 24 h	8.3941	0.806519	0.240204	1
97297	cg23218997	TCEAL3	protein binding	Promoter_Associated_Cell_type_specific	N_Shore	0.00309246	0.00200109	-0.264043	17.1674	-4.14336	-0.264043	Change of Direction (COD) * Post down vs Straight (ST) * Post	-0.00377437	Change of Direction (COD) * Post down vs Straight (ST) * Post	0.00456167	-0.231755	13.2256	-3.6367	-0.231755	Change of Direction (COD) * 24 h down vs Straight (ST) * 24 h	-0.00338476	Change of Direction (COD) * 24 h down vs Straight (ST) * 24 h	8.39101	0.204461	0.0609166	1
117080	cg20690919	USP1	protein binding		Island	0.0031002	0.00805214	-0.327138	10.8712	-3.29715	-0.327138	Change of Direction (COD) * Post down vs Straight (ST) * Post	-0.00347125	Change of Direction (COD) * Post down vs Straight (ST) * Post	0.0631833	-0.207315	4.36596	-2.08949	-0.207315	Change of Direction (COD) * 24 h down vs Straight (ST) * 24 h	-0.00215325	Change of Direction (COD) * 24 h down vs Straight (ST) * 24 h	8.38529	0.495283	0.147664	1
382623	cg15839964	IL22RA2	protein binding			0.00310561	0.00226711	-0.496021	16.5269	-4.06532	-0.496021	Change of Direction (COD) * Post down vs Straight (ST) * Post	-0.0648982	Change of Direction (COD) * Post down vs Straight (ST) * Post	0.0385694	-0.29047	5.66751	-2.38065	-0.29047	Change of Direction (COD) * 24 h down vs Straight (ST) * 24 h	-0.0346541	Change of Direction (COD) * 24 h down vs Straight (ST) * 24 h	8.38131	0.748639	0.223306	1
511789	cg11378740	BAT3	protein binding		N_Shelf	0.00310738	0.00575639	0.311724	12.2282	3.49688	0.311724	Change of Direction (COD) * Post up vs Straight (ST) * Post	0.0206566	Change of Direction (COD) * Post up vs Straight (ST) * Post	0.00133116	0.392398	19.3766	4.40188	0.392398	Change of Direction (COD) * 24 h up vs Straight (ST) * 24 h	0.026013	Change of Direction (COD) * 24 h up vs Straight (ST) * 24 h	8.38001	0.399551	0.119198	1
223948	cg15332241	MFSD5	protein binding	Promoter_Associated	N_Shore	0.0031127	0.00135251	0.697792	19.2868	4.39168	0.697792	Change of Direction (COD) * Post up vs Straight (ST) * Post	0.0127374	Change of Direction (COD) * Post up vs Straight (ST) * Post	0.0101228	-0.502424	9.99882	-3.16209	-0.502424	Change of Direction (COD) * 24 h down vs Straight (ST) * 24 h	-0.00945826	Change of Direction (COD) * 24 h down vs Straight (ST) * 24 h	8.37611	1.26878	0.378689	1
410804	cg00349599	COPS3	protein binding	Promoter_Associated	Island	0.00311416	0.00197061	-0.506926	17.2473	-4.15299	-0.506926	Change of Direction (COD) * Post down vs Straight (ST) * Post	-0.0158171	Change of Direction (COD) * Post down vs Straight (ST) * Post	0.0110588	-0.379627	9.67272	-3.1101	-0.379627	Change of Direction (COD) * 24 h down vs Straight (ST) * 24 h	-0.0104677	Change of Direction (COD) * 24 h down vs Straight (ST) * 24 h	8.37503	0.748693	0.22349	1
284738	cg17951921	ARHGAP21	protein binding	Unclassified_Cell_type_specific		0.00311535	0.000266998	-0.463768	30.0958	-5.48596	-0.463768	Change of Direction (COD) * Post down vs Straight (ST) * Post	-0.0717097	Change of Direction (COD) * Post down vs Straight (ST) * Post	0.188164	-0.119408	1.99512	-1.41249	-0.119408	Change of Direction (COD) * 24 h down vs Straight (ST) * 24 h	-0.0181703	Change of Direction (COD) * 24 h down vs Straight (ST) * 24 h	8.37416	0.359077	0.107198	1
495667	cg02679208	UBAP2	protein binding			0.00311778	0.00950538	0.310107	10.2346	3.19915	0.310107	Change of Direction (COD) * Post up vs Straight (ST) * Post	0.012551	Change of Direction (COD) * Post up vs Straight (ST) * Post	0.0151151	0.283738	8.56803	2.92712	0.283738	Change of Direction (COD) * 24 h up vs Straight (ST) * 24 h	0.0113123	Change of Direction (COD) * 24 h up vs Straight (ST) * 24 h	8.37238	0.472013	0.140944	1
520562	cg07491405	CYFIP2	protein binding			0.00312275	0.00228688	0.411904	16.4829	4.05991	0.411904	Change of Direction (COD) * Post up vs Straight (ST) * Post	0.0378156	Change of Direction (COD) * Post up vs Straight (ST) * Post	0.044772	0.232656	5.25861	2.29317	0.232656	Change of Direction (COD) * 24 h up vs Straight (ST) * 24 h	0.0218327	Change of Direction (COD) * 24 h up vs Straight (ST) * 24 h	8.36874	0.516856	0.154401	1
665137	cg13332816	HSPA9	protein binding	Promoter_Associated	S_Shore	0.00313416	0.00554021	0.659761	12.389	3.51981	0.659761	Change of Direction (COD) * Post up vs Straight (ST) * Post	0.0206535	Change of Direction (COD) * Post up vs Straight (ST) * Post	0.0208445	-0.513531	7.5058	-2.73967	-0.513531	Change of Direction (COD) * 24 h down vs Straight (ST) * 24 h	-0.0184833	Change of Direction (COD) * 24 h down vs Straight (ST) * 24 h	8.36042	1.76244	0.52702	1
363432	cg24718275	ZBTB22	protein binding		N_Shore	0.00314049	0.000683894	-0.316053	23.4029	-4.83765	-0.316053	Change of Direction (COD) * Post down vs Straight (ST) * Post	-0.017358	Change of Direction (COD) * Post down vs Straight (ST) * Post	0.166175	0.0975725	2.23051	1.49349	0.0975725	Change of Direction (COD) * 24 h up vs Straight (ST) * 24 h	0.00510142	Change of Direction (COD) * 24 h up vs Straight (ST) * 24 h	8.35582	0.213989	0.064024	1
579169	cg21124655	CYTIP	protein binding	Promoter_Associated		0.00315075	0.000259314	-0.832517	30.3246	-5.50677	-0.832517	Change of Direction (COD) * Post down vs Straight (ST) * Post	-0.119865	Change of Direction (COD) * Post down vs Straight (ST) * Post	0.831175	0.0330847	0.0478919	0.218842	0.0330847	Change of Direction (COD) * 24 h up vs Straight (ST) * 24 h	0.00458242	Change of Direction (COD) * 24 h up vs Straight (ST) * 24 h	8.34839	1.14484	0.342833	1
229266	cg06750875	TBC1D2B	protein binding			0.00315752	0.0012551	-0.548515	19.7108	-4.43968	-0.548515	Change of Direction (COD) * Post down vs Straight (ST) * Post	-0.0798326	Change of Direction (COD) * Post down vs Straight (ST) * Post	0.126228	-0.206109	2.78306	-1.66825	-0.206109	Change of Direction (COD) * 24 h down vs Straight (ST) * 24 h	-0.0275597	Change of Direction (COD) * 24 h down vs Straight (ST) * 24 h	8.34351	0.764139	0.228962	1
66018	cg27222219	SDHB	protein binding	Promoter_Associated	S_Shore	0.00316478	0.00876977	-0.394249	10.5409	-3.24667	-0.394249	Change of Direction (COD) * Post down vs Straight (ST) * Post	-0.015666	Change of Direction (COD) * Post down vs Straight (ST) * Post	0.247446	-0.149159	1.5088	-1.22833	-0.149159	Change of Direction (COD) * 24 h down vs Straight (ST) * 24 h	-0.00570014	Change of Direction (COD) * 24 h down vs Straight (ST) * 24 h	8.33827	0.73772	0.221185	1
27572	cg27078652	UFD1L	protein binding	Promoter_Associated	Island	0.00317608	0.00063055	-0.430274	23.932	-4.89203	-0.430274	Change of Direction (COD) * Post down vs Straight (ST) * Post	-0.0099082	Change of Direction (COD) * Post down vs Straight (ST) * Post	0.137656	-0.141936	2.6042	-1.61375	-0.141936	Change of Direction (COD) * 24 h down vs Straight (ST) * 24 h	-0.003662	Change of Direction (COD) * 24 h down vs Straight (ST) * 24 h	8.33017	0.386648	0.116039	1
109115	cg08974966	CARS	protein binding	Promoter_Associated	Island	0.00320133	0.00730277	-0.336782	11.2565	-3.35506	-0.336782	Change of Direction (COD) * Post down vs Straight (ST) * Post	-0.00552319	Change of Direction (COD) * Post down vs Straight (ST) * Post	0.0250521	-0.264256	6.93034	-2.63255	-0.264256	Change of Direction (COD) * 24 h down vs Straight (ST) * 24 h	-0.00396442	Change of Direction (COD) * 24 h down vs Straight (ST) * 24 h	8.31217	0.502529	0.151143	1
123302	cg21521250	C18orf25	protein binding	Promoter_Associated	Island	0.00320154	0.000402423	-0.559816	27.0198	-5.19806	-0.559816	Change of Direction (COD) * Post down vs Straight (ST) * Post	-0.00842973	Change of Direction (COD) * Post down vs Straight (ST) * Post	0.0980711	-0.196481	3.3284	-1.82439	-0.196481	Change of Direction (COD) * 24 h down vs Straight (ST) * 24 h	-0.00279223	Change of Direction (COD) * 24 h down vs Straight (ST) * 24 h	8.31202	0.57845	0.17398	1
328101	cg03529340	RAB11FIP4	protein binding			0.00321618	0.000284532	-0.367226	29.6021	-5.44078	-0.367226	Change of Direction (COD) * Post down vs Straight (ST) * Post	-0.0634533	Change of Direction (COD) * Post down vs Straight (ST) * Post	0.142935	-0.107313	2.52788	-1.58993	-0.107313	Change of Direction (COD) * 24 h down vs Straight (ST) * 24 h	-0.01858	Change of Direction (COD) * 24 h down vs Straight (ST) * 24 h	8.30166	0.226914	0.0683339	1
8002	cg14457132	CAGE1	protein binding	Promoter_Associated	Island	0.00322239	0.00356954	0.392758	14.3301	3.78551	0.392758	Change of Direction (COD) * Post up vs Straight (ST) * Post	0.013268	Change of Direction (COD) * Post up vs Straight (ST) * Post	0.701366	0.0409492	0.155772	0.39468	0.0409492	Change of Direction (COD) * 24 h up vs Straight (ST) * 24 h	0.00165427	Change of Direction (COD) * 24 h up vs Straight (ST) * 24 h	8.29729	0.535906	0.16147	1
73503	cg22324028	NBAS	protein binding	Promoter_Associated_Cell_type_specific	S_Shore	0.00323702	0.000595774	-0.416353	24.3068	-4.93019	-0.416353	Change of Direction (COD) * Post down vs Straight (ST) * Post	-0.02419	Change of Direction (COD) * Post down vs Straight (ST) * Post	0.649959	-0.0395052	0.218832	-0.467795	-0.0395052	Change of Direction (COD) * 24 h down vs Straight (ST) * 24 h	-0.00206227	Change of Direction (COD) * 24 h down vs Straight (ST) * 24 h	8.28702	0.354606	0.106976	1
806920	cg05622171	GNAQ	protein binding			0.00323788	0.000484886	0.552242	25.7041	5.06992	0.552242	Change of Direction (COD) * Post up vs Straight (ST) * Post	0.062832	Change of Direction (COD) * Post up vs Straight (ST) * Post	0.0335748	0.268148	6.06029	2.46177	0.268148	Change of Direction (COD) * 24 h up vs Straight (ST) * 24 h	0.0295778	Change of Direction (COD) * 24 h up vs Straight (ST) * 24 h	8.28642	0.589895	0.17797	1
175019	cg17050690	GIT1	protein binding			0.00324227	0.00203488	-0.419294	17.0805	-4.13286	-0.419294	Change of Direction (COD) * Post down vs Straight (ST) * Post	-0.0270084	Change of Direction (COD) * Post down vs Straight (ST) * Post	0.0434818	0.234393	5.3377	2.31035	0.234393	Change of Direction (COD) * 24 h up vs Straight (ST) * 24 h	0.0170502	Change of Direction (COD) * 24 h up vs Straight (ST) * 24 h	8.28335	0.511555	0.154393	1
173358	cg17554814	GNPDA2	protein binding	Promoter_Associated	Island	0.00324388	0.00553797	-0.322712	12.3907	-3.52005	-0.322712	Change of Direction (COD) * Post down vs Straight (ST) * Post	-0.0106754	Change of Direction (COD) * Post down vs Straight (ST) * Post	0.00660959	-0.313024	11.6579	-3.41437	-0.313024	Change of Direction (COD) * 24 h down vs Straight (ST) * 24 h	-0.011797	Change of Direction (COD) * 24 h down vs Straight (ST) * 24 h	8.28223	0.417668	0.126074	1
667770	cg23609982	IL6R	protein binding	Promoter_Associated	N_Shore	0.00325602	0.000430106	-0.423922	26.5446	-5.15214	-0.423922	Change of Direction (COD) * Post down vs Straight (ST) * Post	-0.060083	Change of Direction (COD) * Post down vs Straight (ST) * Post	0.271957	0.0956657	1.35181	1.16267	0.0956657	Change of Direction (COD) * 24 h up vs Straight (ST) * 24 h	0.0133124	Change of Direction (COD) * 24 h up vs Straight (ST) * 24 h	8.27377	0.336087	0.101552	1
477929	cg18024053	ARHGEF10	protein binding		N_Shore	0.0032641	0.00775001	0.258491	11.0211	3.31981	0.258491	Change of Direction (COD) * Post up vs Straight (ST) * Post	0.022767	Change of Direction (COD) * Post up vs Straight (ST) * Post	0.00536224	0.275588	12.5273	3.53939	0.275588	Change of Direction (COD) * 24 h up vs Straight (ST) * 24 h	0.0255794	Change of Direction (COD) * 24 h up vs Straight (ST) * 24 h	8.26816	0.300764	0.0909403	1
3785	cg03622875	PAPD5	protein binding			0.00327323	0.000244215	-0.299406	30.7988	-5.54967	-0.299406	Change of Direction (COD) * Post down vs Straight (ST) * Post	-0.0073338	Change of Direction (COD) * Post down vs Straight (ST) * Post	0.282132	-0.0613303	1.2923	-1.13679	-0.0613303	Change of Direction (COD) * 24 h down vs Straight (ST) * 24 h	-0.00150546	Change of Direction (COD) * 24 h down vs Straight (ST) * 24 h	8.26184	0.144283	0.0436594	1
497646	cg27395450	GLYCTK	protein binding	Promoter_Associated	Island	0.00327608	0.00167533	-0.363034	18.1079	-4.25533	-0.363034	Change of Direction (COD) * Post down vs Straight (ST) * Post	-0.00816877	Change of Direction (COD) * Post down vs Straight (ST) * Post	0.108249	-0.150468	3.11071	-1.76372	-0.150468	Change of Direction (COD) * 24 h down vs Straight (ST) * 24 h	-0.00364006	Change of Direction (COD) * 24 h down vs Straight (ST) * 24 h	8.25988	0.360704	0.109174	1
96020	cg24461964	KIF5C	protein binding		Island	0.00328749	0.00120736	-0.316897	19.9333	-4.46467	-0.316897	Change of Direction (COD) * Post down vs Straight (ST) * Post	-0.00309454	Change of Direction (COD) * Post down vs Straight (ST) * Post	0.143329	-0.112727	2.52233	-1.58818	-0.112727	Change of Direction (COD) * 24 h down vs Straight (ST) * 24 h	-0.00126175	Change of Direction (COD) * 24 h down vs Straight (ST) * 24 h	8.25202	0.249441	0.0755697	1
46647	cg05273429	WHSC1	protein binding		S_Shelf	0.00329643	0.00695035	0.306994	11.4545	3.38445	0.306994	Change of Direction (COD) * Post up vs Straight (ST) * Post	0.00847338	Change of Direction (COD) * Post up vs Straight (ST) * Post	0.00178887	0.382229	17.7568	4.21388	0.382229	Change of Direction (COD) * 24 h up vs Straight (ST) * 24 h	0.0104826	Change of Direction (COD) * 24 h up vs Straight (ST) * 24 h	8.24589	0.407071	0.123417	1
379384	cg15004389	IRS1	protein binding		Island	0.00329689	0.00155902	-0.402883	18.4985	-4.30098	-0.402883	Change of Direction (COD) * Post down vs Straight (ST) * Post	-0.0213087	Change of Direction (COD) * Post down vs Straight (ST) * Post	0.0337807	-0.230265	6.04272	-2.45819	-0.230265	Change of Direction (COD) * 24 h down vs Straight (ST) * 24 h	-0.0119039	Change of Direction (COD) * 24 h down vs Straight (ST) * 24 h	8.24557	0.434104	0.131617	1
709644	cg01458504	GUCY1A3	protein binding		Island	0.00329714	0.00387336	-0.635086	13.956	-3.73578	-0.635086	Change of Direction (COD) * Post down vs Straight (ST) * Post	-0.0206629	Change of Direction (COD) * Post down vs Straight (ST) * Post	0.0339494	-0.417401	6.02842	-2.45528	-0.417401	Change of Direction (COD) * 24 h down vs Straight (ST) * 24 h	-0.0162677	Change of Direction (COD) * 24 h down vs Straight (ST) * 24 h	8.2454	1.42977	0.433506	1
93708	cg02010868	ZBTB7A	protein binding		Island	0.00332228	0.00170678	0.332684	18.0078	4.24356	0.332684	Change of Direction (COD) * Post up vs Straight (ST) * Post	0.00407234	Change of Direction (COD) * Post up vs Straight (ST) * Post	0.75356	0.0252997	0.104143	0.322711	0.0252997	Change of Direction (COD) * 24 h up vs Straight (ST) * 24 h	0.000364712	Change of Direction (COD) * 24 h up vs Straight (ST) * 24 h	8.22826	0.303432	0.0921921	1
77248	cg22655988	CRMP1	protein binding			0.00332609	0.00178745	0.428134	17.7611	4.21439	0.428134	Change of Direction (COD) * Post up vs Straight (ST) * Post	0.0140271	Change of Direction (COD) * Post up vs Straight (ST) * Post	0.00983398	0.322963	10.1069	3.17913	0.322963	Change of Direction (COD) * 24 h up vs Straight (ST) * 24 h	0.0107765	Change of Direction (COD) * 24 h up vs Straight (ST) * 24 h	8.22568	0.509347	0.154804	1
371869	cg16879192	ZNF490	protein binding	Promoter_Associated	Island	0.003327	0.00300145	-0.5163	15.145	-3.89166	-0.5163	Change of Direction (COD) * Post down vs Straight (ST) * Post	-0.0185662	Change of Direction (COD) * Post down vs Straight (ST) * Post	0.00326908	-0.509348	14.7399	-3.83925	-0.509348	Change of Direction (COD) * 24 h down vs Straight (ST) * 24 h	-0.0181828	Change of Direction (COD) * 24 h down vs Straight (ST) * 24 h	8.22506	0.868612	0.264014	1
439949	cg27188001	ATG16L1	protein binding	Unclassified_Cell_type_specific		0.00333964	0.00546192	-0.211001	12.4492	-3.52834	-0.211001	Change of Direction (COD) * Post down vs Straight (ST) * Post	-0.0156323	Change of Direction (COD) * Post down vs Straight (ST) * Post	0.0379184	0.142964	5.71506	2.39062	0.142964	Change of Direction (COD) * 24 h up vs Straight (ST) * 24 h	0.00979372	Change of Direction (COD) * 24 h up vs Straight (ST) * 24 h	8.21652	0.176307	0.053644	1
174830	cg12167301	EXOC4	protein binding			0.003341	0.000627495	0.387465	23.9639	4.8953	0.387465	Change of Direction (COD) * Post up vs Straight (ST) * Post	0.0181537	Change of Direction (COD) * Post up vs Straight (ST) * Post	0.475467	0.0586871	0.549764	0.741461	0.0586871	Change of Direction (COD) * 24 h up vs Straight (ST) * 24 h	0.00265956	Change of Direction (COD) * 24 h up vs Straight (ST) * 24 h	8.2156	0.308815	0.0939722	1
753351	cg25662694	GLP1R	protein binding		N_Shore	0.0033413	0.00699735	-0.472372	11.4274	-3.38045	-0.472372	Change of Direction (COD) * Post down vs Straight (ST) * Post	-0.0499543	Change of Direction (COD) * Post down vs Straight (ST) * Post	0.186309	0.198286	2.01354	1.41899	0.198286	Change of Direction (COD) * 24 h up vs Straight (ST) * 24 h	0.0241114	Change of Direction (COD) * 24 h up vs Straight (ST) * 24 h	8.2154	0.9625	0.292895	1
803135	cg11901954	INTS7	protein binding	Promoter_Associated	S_Shore	0.00335028	0.000731631	-0.401109	22.9698	-4.79269	-0.401109	Change of Direction (COD) * Post down vs Straight (ST) * Post	-0.0097487	Change of Direction (COD) * Post down vs Straight (ST) * Post	0.0896623	-0.157262	3.53087	-1.87906	-0.157262	Change of Direction (COD) * 24 h down vs Straight (ST) * 24 h	-0.00351524	Change of Direction (COD) * 24 h down vs Straight (ST) * 24 h	8.20936	0.345007	0.105065	1
379168	cg14817448	ZNF148	protein binding			0.00336314	0.00265373	0.407939	15.7416	3.96757	0.407939	Change of Direction (COD) * Post up vs Straight (ST) * Post	0.0704622	Change of Direction (COD) * Post up vs Straight (ST) * Post	0.0260563	-0.26832	6.81029	-2.60965	-0.26832	Change of Direction (COD) * 24 h down vs Straight (ST) * 24 h	-0.0462759	Change of Direction (COD) * 24 h down vs Straight (ST) * 24 h	8.20074	0.52017	0.158574	1
602198	cg06928695	PITPNM3	protein binding			0.00336341	0.00829858	0.402194	10.7539	3.27931	0.402194	Change of Direction (COD) * Post up vs Straight (ST) * Post	0.0533903	Change of Direction (COD) * Post up vs Straight (ST) * Post	0.00937726	0.393343	10.2858	3.20715	0.393343	Change of Direction (COD) * 24 h up vs Straight (ST) * 24 h	0.0578131	Change of Direction (COD) * 24 h up vs Straight (ST) * 24 h	8.20056	0.740115	0.225629	1
273555	cg00267817	EXD3	protein binding	Unclassified_Cell_type_specific		0.00337506	0.00610434	-0.599299	11.9841	-3.4618	-0.599299	Change of Direction (COD) * Post down vs Straight (ST) * Post	-0.0706044	Change of Direction (COD) * Post down vs Straight (ST) * Post	0.177611	-0.251069	2.10331	-1.45028	-0.251069	Change of Direction (COD) * 24 h down vs Straight (ST) * 24 h	-0.0244014	Change of Direction (COD) * 24 h down vs Straight (ST) * 24 h	8.19279	1.47321	0.449546	1
275180	cg00966155	CAMSAP1	protein binding			0.00338285	0.00915995	-0.501175	10.3747	-3.22098	-0.501175	Change of Direction (COD) * Post down vs Straight (ST) * Post	-0.0479537	Change of Direction (COD) * Post down vs Straight (ST) * Post	0.00796996	0.513973	10.9113	3.30323	0.513973	Change of Direction (COD) * 24 h up vs Straight (ST) * 24 h	0.055973	Change of Direction (COD) * 24 h up vs Straight (ST) * 24 h	8.1876	1.18936	0.363157	1
540664	cg10708213	TCF3	protein binding		S_Shelf	0.00338925	0.0029669	-0.877868	15.2005	-3.89878	-0.877868	Change of Direction (COD) * Post down vs Straight (ST) * Post	-0.0712337	Change of Direction (COD) * Post down vs Straight (ST) * Post	0.638515	-0.109077	0.234673	-0.484431	-0.109077	Change of Direction (COD) * 24 h down vs Straight (ST) * 24 h	-0.0101087	Change of Direction (COD) * 24 h down vs Straight (ST) * 24 h	8.18336	2.48934	0.760489	1
251508	cg05713594	CUL2	protein binding			0.00339132	0.000325904	0.673637	28.5693	5.34503	0.673637	Change of Direction (COD) * Post up vs Straight (ST) * Post	0.077121	Change of Direction (COD) * Post up vs Straight (ST) * Post	0.542329	0.0794981	0.397888	0.630784	0.0794981	Change of Direction (COD) * 24 h up vs Straight (ST) * 24 h	0.00907103	Change of Direction (COD) * 24 h up vs Straight (ST) * 24 h	8.18199	0.779762	0.238256	1
233101	cg16773800	CMIP	protein binding			0.00341857	0.00293676	0.314934	15.2495	3.90506	0.314934	Change of Direction (COD) * Post up vs Straight (ST) * Post	0.0144827	Change of Direction (COD) * Post up vs Straight (ST) * Post	0.0859577	0.153607	3.62777	1.90467	0.153607	Change of Direction (COD) * 24 h up vs Straight (ST) * 24 h	0.00783157	Change of Direction (COD) * 24 h up vs Straight (ST) * 24 h	8.16404	0.318596	0.0975607	1
236154	cg10090861	TXNDC11	protein binding			0.00343698	0.00173982	0.284892	17.9051	4.23144	0.284892	Change of Direction (COD) * Post up vs Straight (ST) * Post	0.0206643	Change of Direction (COD) * Post up vs Straight (ST) * Post	0.82272	0.015486	0.0529048	0.23001	0.015486	Change of Direction (COD) * 24 h up vs Straight (ST) * 24 h	0.00124119	Change of Direction (COD) * 24 h up vs Straight (ST) * 24 h	8.152	0.221717	0.0679946	1
229722	cg05416777	PRKDC	protein binding		N_Shore	0.00346046	0.00170876	0.57786	18.0016	4.24283	0.57786	Change of Direction (COD) * Post up vs Straight (ST) * Post	0.0384149	Change of Direction (COD) * Post up vs Straight (ST) * Post	0.0138907	0.405389	8.85951	2.97649	0.405389	Change of Direction (COD) * 24 h up vs Straight (ST) * 24 h	0.0281283	Change of Direction (COD) * 24 h up vs Straight (ST) * 24 h	8.13676	0.905602	0.278244	1
588459	cg19090419	LRP4	protein binding			0.0034681	0.000643322	-0.435735	23.8005	-4.87858	-0.435735	Change of Direction (COD) * Post down vs Straight (ST) * Post	-0.0747897	Change of Direction (COD) * Post down vs Straight (ST) * Post	0.0171434	-0.254874	8.14314	-2.85362	-0.254874	Change of Direction (COD) * 24 h down vs Straight (ST) * 24 h	-0.0437128	Change of Direction (COD) * 24 h down vs Straight (ST) * 24 h	8.13184	0.389222	0.11966	1
635888	cg06629775	RPS27A	protein binding			0.00347906	0.0080615	-0.236742	10.8667	-3.29646	-0.236742	Change of Direction (COD) * Post down vs Straight (ST) * Post	-0.00415387	Change of Direction (COD) * Post down vs Straight (ST) * Post	0.0940673	0.132851	3.42197	1.84986	0.132851	Change of Direction (COD) * 24 h up vs Straight (ST) * 24 h	0.00239501	Change of Direction (COD) * 24 h up vs Straight (ST) * 24 h	8.12479	0.25143	0.0773652	1
86177	cg24110389	JAZF1	protein binding		Island	0.00348074	0.000650129	-0.344191	23.7318	-4.87152	-0.344191	Change of Direction (COD) * Post down vs Straight (ST) * Post	-0.00283285	Change of Direction (COD) * Post down vs Straight (ST) * Post	0.0843668	0.135372	3.671	1.91599	0.135372	Change of Direction (COD) * 24 h up vs Straight (ST) * 24 h	0.00117545	Change of Direction (COD) * 24 h up vs Straight (ST) * 24 h	8.12371	0.243319	0.0748792	1
229339	cg01733045	TEX264	protein binding	Promoter_Associated	Island	0.00350506	0.00169717	-0.394355	18.0381	-4.24713	-0.394355	Change of Direction (COD) * Post down vs Straight (ST) * Post	-0.00771703	Change of Direction (COD) * Post down vs Straight (ST) * Post	0.00483708	-0.334393	12.9697	-3.60135	-0.334393	Change of Direction (COD) * 24 h down vs Straight (ST) * 24 h	-0.00639483	Change of Direction (COD) * 24 h down vs Straight (ST) * 24 h	8.10817	0.419428	0.129323	1
199645	cg21766808	FAM114A1	protein binding		N_Shore	0.00351786	0.00664167	-0.371581	11.6383	-3.41149	-0.371581	Change of Direction (COD) * Post down vs Straight (ST) * Post	-0.035312	Change of Direction (COD) * Post down vs Straight (ST) * Post	0.52846	-0.071129	0.426456	-0.653036	-0.071129	Change of Direction (COD) * 24 h down vs Straight (ST) * 24 h	-0.00585222	Change of Direction (COD) * 24 h down vs Straight (ST) * 24 h	8.10004	0.576577	0.177955	1
736297	cg03165700	ATM	protein binding	Promoter_Associated	Island	0.0035212	0.00640497	-0.280007	11.7863	-3.43311	-0.280007	Change of Direction (COD) * Post down vs Straight (ST) * Post	-0.00795694	Change of Direction (COD) * Post down vs Straight (ST) * Post	0.0340017	-0.200181	6.024	-2.45438	-0.200181	Change of Direction (COD) * 24 h down vs Straight (ST) * 24 h	-0.00529849	Change of Direction (COD) * 24 h down vs Straight (ST) * 24 h	8.09792	0.323211	0.099782	1
767102	cg10716485	CLIP3	protein binding		N_Shore	0.00352462	0.0033015	-0.32383	14.6935	-3.83321	-0.32383	Change of Direction (COD) * Post down vs Straight (ST) * Post	-0.0246638	Change of Direction (COD) * Post down vs Straight (ST) * Post	0.0263357	0.219939	6.77789	2.60344	0.219939	Change of Direction (COD) * 24 h up vs Straight (ST) * 24 h	0.0173903	Change of Direction (COD) * 24 h up vs Straight (ST) * 24 h	8.09576	0.346671	0.107053	1
379279	cg21561989	GOLGA3	protein binding	Gene_Associated_Cell_type_specific	N_Shelf	0.00352718	0.00469282	-0.427939	13.1015	-3.6196	-0.427939	Change of Direction (COD) * Post down vs Straight (ST) * Post	-0.0245211	Change of Direction (COD) * Post down vs Straight (ST) * Post	0.192713	0.165135	1.9509	1.39675	0.165135	Change of Direction (COD) * 24 h up vs Straight (ST) * 24 h	0.0103557	Change of Direction (COD) * 24 h up vs Straight (ST) * 24 h	8.09414	0.678837	0.209669	1
447159	cg02248519	NCAPD2	protein binding	Promoter_Associated	Island	0.00353323	0.00656848	-0.366851	11.6833	-3.41809	-0.366851	Change of Direction (COD) * Post down vs Straight (ST) * Post	-0.00855025	Change of Direction (COD) * Post down vs Straight (ST) * Post	0.00218086	-0.438914	16.7242	-4.08952	-0.438914	Change of Direction (COD) * 24 h down vs Straight (ST) * 24 h	-0.00966864	Change of Direction (COD) * 24 h down vs Straight (ST) * 24 h	8.09032	0.559153	0.172784	1
141036	cg19791409	FAS	protein binding	Unclassified_Cell_type_specific	N_Shore	0.00354365	0.00621874	-0.549259	11.9074	-3.45071	-0.549259	Change of Direction (COD) * Post down vs Straight (ST) * Post	-0.0927345	Change of Direction (COD) * Post down vs Straight (ST) * Post	0.0431557	0.368447	5.35814	2.31477	0.368447	Change of Direction (COD) * 24 h up vs Straight (ST) * 24 h	0.0582211	Change of Direction (COD) * 24 h up vs Straight (ST) * 24 h	8.08377	1.22886	0.380039	1
685317	cg03705727	TNIK	protein binding			0.0035571	0.00459269	-0.402371	13.1958	-3.63261	-0.402371	Change of Direction (COD) * Post down vs Straight (ST) * Post	-0.0615522	Change of Direction (COD) * Post down vs Straight (ST) * Post	0.559343	-0.0668948	0.364728	-0.603927	-0.0668948	Change of Direction (COD) * 24 h down vs Straight (ST) * 24 h	-0.01065	Change of Direction (COD) * 24 h down vs Straight (ST) * 24 h	8.07534	0.594468	0.184038	1
122495	cg11019604	IGF2BP3	protein binding		Island	0.00356076	0.00347065	-0.264708	14.4602	-3.80266	-0.264708	Change of Direction (COD) * Post down vs Straight (ST) * Post	-0.00328403	Change of Direction (COD) * Post down vs Straight (ST) * Post	0.980651	0.00173092	0.000618295	0.0248655	0.00173092	Change of Direction (COD) * 24 h up vs Straight (ST) * 24 h	4.59738e-05	Change of Direction (COD) * 24 h up vs Straight (ST) * 24 h	8.07305	0.234718	0.0726857	1
223289	cg05990716	NTSR1	protein binding	Unclassified	N_Shore	0.00356659	0.000658485	-0.365591	23.6485	-4.86297	-0.365591	Change of Direction (COD) * Post down vs Straight (ST) * Post	-0.0538168	Change of Direction (COD) * Post down vs Straight (ST) * Post	0.974058	0.00250657	0.00111166	0.0333416	0.00250657	Change of Direction (COD) * 24 h up vs Straight (ST) * 24 h	0.000367155	Change of Direction (COD) * 24 h up vs Straight (ST) * 24 h	8.06941	0.273641	0.0847771	1
524315	cg16134576	ZNF219	protein binding		S_Shore	0.00356757	0.000621853	0.446132	24.0234	4.90136	0.446132	Change of Direction (COD) * Post up vs Straight (ST) * Post	0.019295	Change of Direction (COD) * Post up vs Straight (ST) * Post	0.0176991	0.258048	8.03731	2.83501	0.258048	Change of Direction (COD) * 24 h up vs Straight (ST) * 24 h	0.0108564	Change of Direction (COD) * 24 h up vs Straight (ST) * 24 h	8.0688	0.4011	0.124275	1
497554	cg10114058	CLTC	protein binding			0.00357904	0.00295894	-0.550934	15.2134	-3.90043	-0.550934	Change of Direction (COD) * Post down vs Straight (ST) * Post	-0.0526259	Change of Direction (COD) * Post down vs Straight (ST) * Post	0.118446	0.241247	2.9171	1.70795	0.241247	Change of Direction (COD) * 24 h up vs Straight (ST) * 24 h	0.0255273	Change of Direction (COD) * 24 h up vs Straight (ST) * 24 h	8.06167	0.965051	0.299271	1
127411	cg19958099	ING1	protein binding	Promoter_Associated	Island	0.00358608	0.00306668	-0.27947	15.0423	-3.87845	-0.27947	Change of Direction (COD) * Post down vs Straight (ST) * Post	-0.00291441	Change of Direction (COD) * Post down vs Straight (ST) * Post	0.352234	-0.0703047	0.951952	-0.97568	-0.0703047	Change of Direction (COD) * 24 h down vs Straight (ST) * 24 h	-0.00075558	Change of Direction (COD) * 24 h down vs Straight (ST) * 24 h	8.0573	0.251012	0.0778834	1
326139	cg23333587	SCARB1	protein binding			0.00359167	0.00609679	-0.445543	11.9892	-3.46254	-0.445543	Change of Direction (COD) * Post down vs Straight (ST) * Post	-0.0558853	Change of Direction (COD) * Post down vs Straight (ST) * Post	0.123899	-0.216161	2.82204	-1.67989	-0.216161	Change of Direction (COD) * 24 h down vs Straight (ST) * 24 h	-0.0291596	Change of Direction (COD) * 24 h down vs Straight (ST) * 24 h	8.05385	0.8001	0.24836	1
109661	cg12748332	MPPED2	protein binding	Unclassified_Cell_type_specific	Island	0.00359311	0.00632823	-0.330901	11.8357	-3.4403	-0.330901	Change of Direction (COD) * Post down vs Straight (ST) * Post	-0.00338876	Change of Direction (COD) * Post down vs Straight (ST) * Post	0.896577	0.0128242	0.017777	0.13333	0.0128242	Change of Direction (COD) * 24 h up vs Straight (ST) * 24 h	0.000200568	Change of Direction (COD) * 24 h up vs Straight (ST) * 24 h	8.05296	0.447003	0.13877	1
299600	cg17320255	CHD5	protein binding			0.00359383	0.00182061	-0.474377	17.6635	-4.20279	-0.474377	Change of Direction (COD) * Post down vs Straight (ST) * Post	-0.081759	Change of Direction (COD) * Post down vs Straight (ST) * Post	0.412506	0.0965183	0.731221	0.855114	0.0965183	Change of Direction (COD) * 24 h up vs Straight (ST) * 24 h	0.0165308	Change of Direction (COD) * 24 h up vs Straight (ST) * 24 h	8.05251	0.615536	0.191101	1
268146	cg16452119	CNTRL	protein binding			0.00360095	0.00314403	0.211426	14.924	3.86316	0.211426	Change of Direction (COD) * Post up vs Straight (ST) * Post	0.0129221	Change of Direction (COD) * Post up vs Straight (ST) * Post	0.0020129	0.226559	17.1369	4.13967	0.226559	Change of Direction (COD) * 24 h up vs Straight (ST) * 24 h	0.0137082	Change of Direction (COD) * 24 h up vs Straight (ST) * 24 h	8.04812	0.144637	0.0449287	1
295130	cg03454478	BRDT	protein binding		S_Shore	0.00363943	0.000757609	0.263389	22.7482	4.76951	0.263389	Change of Direction (COD) * Post up vs Straight (ST) * Post	0.0137598	Change of Direction (COD) * Post up vs Straight (ST) * Post	0.21193	0.0736432	1.77835	1.33355	0.0736432	Change of Direction (COD) * 24 h up vs Straight (ST) * 24 h	0.00363622	Change of Direction (COD) * 24 h up vs Straight (ST) * 24 h	8.02456	0.146832	0.0457446	1
555032	cg09170612	TENM1	protein binding			0.00365146	0.00584794	0.50532	12.1623	3.48744	0.50532	Change of Direction (COD) * Post up vs Straight (ST) * Post	0.0707147	Change of Direction (COD) * Post up vs Straight (ST) * Post	0.0255061	0.379932	6.87535	2.62209	0.379932	Change of Direction (COD) * 24 h up vs Straight (ST) * 24 h	0.0478787	Change of Direction (COD) * 24 h up vs Straight (ST) * 24 h	8.01725	1.00994	0.314926	1
127989	cg00903010	OXA1L	protein binding	Promoter_Associated	Island	0.00368754	0.00375288	-0.274237	14.1	-3.755	-0.274237	Change of Direction (COD) * Post down vs Straight (ST) * Post	-0.00245374	Change of Direction (COD) * Post down vs Straight (ST) * Post	0.11817	-0.124842	2.92206	-1.7094	-0.124842	Change of Direction (COD) * 24 h down vs Straight (ST) * 24 h	-0.00124494	Change of Direction (COD) * 24 h down vs Straight (ST) * 24 h	7.99552	0.255876	0.080006	1
166587	cg15576233	HEY1	protein binding		Island	0.00370354	0.00129574	-0.844468	19.5292	-4.41919	-0.844468	Change of Direction (COD) * Post down vs Straight (ST) * Post	-0.0180276	Change of Direction (COD) * Post down vs Straight (ST) * Post	0.0397597	-0.451519	5.58304	-2.36285	-0.451519	Change of Direction (COD) * 24 h down vs Straight (ST) * 24 h	-0.0116472	Change of Direction (COD) * 24 h down vs Straight (ST) * 24 h	7.98596	1.74968	0.547737	1
541131	cg15926784	SEMA4G	protein binding		S_Shelf	0.0037086	0.00165526	0.430554	18.1729	4.26297	0.430554	Change of Direction (COD) * Post up vs Straight (ST) * Post	0.0236173	Change of Direction (COD) * Post up vs Straight (ST) * Post	0.00600029	0.350674	12.0553	3.47207	0.350674	Change of Direction (COD) * 24 h up vs Straight (ST) * 24 h	0.0183729	Change of Direction (COD) * 24 h up vs Straight (ST) * 24 h	7.98295	0.48859	0.15301	1
341453	cg19352059	ZNF436	protein binding	Promoter_Associated	Island	0.00371539	0.00334212	-0.540017	14.6362	-3.82573	-0.540017	Change of Direction (COD) * Post down vs Straight (ST) * Post	-0.0195961	Change of Direction (COD) * Post down vs Straight (ST) * Post	0.146291	-0.222344	2.48122	-1.57519	-0.222344	Change of Direction (COD) * 24 h down vs Straight (ST) * 24 h	-0.00845555	Change of Direction (COD) * 24 h down vs Straight (ST) * 24 h	7.97891	0.953853	0.298867	1
792661	cg00030047	RNF207	protein binding	Promoter_Associated	N_Shore	0.00374613	0.000463415	-0.896601	26.0192	-5.1009	-0.896601	Change of Direction (COD) * Post down vs Straight (ST) * Post	-0.115294	Change of Direction (COD) * Post down vs Straight (ST) * Post	0.839336	-0.0365766	0.0433014	-0.20809	-0.0365766	Change of Direction (COD) * 24 h down vs Straight (ST) * 24 h	-0.0039597	Change of Direction (COD) * 24 h down vs Straight (ST) * 24 h	7.96076	1.47574	0.463442	1
50331	cg08139724	KRIT1	protein binding		Island	0.00374671	0.00801341	-0.277878	10.89	-3.30001	-0.277878	Change of Direction (COD) * Post down vs Straight (ST) * Post	-0.00814453	Change of Direction (COD) * Post down vs Straight (ST) * Post	0.0164539	-0.242307	8.2804	-2.87757	-0.242307	Change of Direction (COD) * 24 h down vs Straight (ST) * 24 h	-0.00767967	Change of Direction (COD) * 24 h down vs Straight (ST) * 24 h	7.96041	0.338663	0.106358	1
220601	cg03923274	RBM23	protein binding	Promoter_Associated	Island	0.00375597	0.000442371	-0.710601	26.3456	-5.1328	-0.710601	Change of Direction (COD) * Post down vs Straight (ST) * Post	-0.0213037	Change of Direction (COD) * Post down vs Straight (ST) * Post	0.0877065	0.261998	3.58139	1.89246	0.261998	Change of Direction (COD) * 24 h up vs Straight (ST) * 24 h	0.00877745	Change of Direction (COD) * 24 h up vs Straight (ST) * 24 h	7.95498	0.914816	0.287498	1
83758	cg11022985	AZI2	protein binding	Promoter_Associated	Island	0.00375712	0.00388886	-0.319512	13.9379	-3.73335	-0.319512	Change of Direction (COD) * Post down vs Straight (ST) * Post	-0.0038637	Change of Direction (COD) * Post down vs Straight (ST) * Post	0.00365777	-0.322703	14.2176	-3.77063	-0.322703	Change of Direction (COD) * 24 h down vs Straight (ST) * 24 h	-0.00358381	Change of Direction (COD) * 24 h down vs Straight (ST) * 24 h	7.95431	0.349568	0.109868	1
338397	cg15615638	ATP2B2	protein binding		S_Shore	0.0037636	0.00721763	0.239467	11.3032	3.36203	0.239467	Change of Direction (COD) * Post up vs Straight (ST) * Post	0.00977107	Change of Direction (COD) * Post up vs Straight (ST) * Post	0.0952764	0.131205	3.39319	1.84206	0.131205	Change of Direction (COD) * 24 h up vs Straight (ST) * 24 h	0.00579347	Change of Direction (COD) * 24 h up vs Straight (ST) * 24 h	7.95052	0.242012	0.0760995	1
693430	cg25265969	CASK	protein binding			0.00376879	0.00105908	-0.900592	20.6981	-4.54952	-0.900592	Change of Direction (COD) * Post down vs Straight (ST) * Post	-0.108652	Change of Direction (COD) * Post down vs Straight (ST) * Post	0.463442	0.150914	0.581208	0.76237	0.150914	Change of Direction (COD) * 24 h up vs Straight (ST) * 24 h	0.0215239	Change of Direction (COD) * 24 h up vs Straight (ST) * 24 h	7.94749	1.86856	0.587783	1
645475	cg22112416	UFC1	protein binding	Promoter_Associated		0.00382683	0.00104706	-0.438416	20.7657	-4.55694	-0.438416	Change of Direction (COD) * Post down vs Straight (ST) * Post	-0.0121504	Change of Direction (COD) * Post down vs Straight (ST) * Post	0.0188196	-0.269309	7.83565	-2.79922	-0.269309	Change of Direction (COD) * 24 h down vs Straight (ST) * 24 h	-0.00695444	Change of Direction (COD) * 24 h down vs Straight (ST) * 24 h	7.91393	0.439512	0.138841	1
407603	cg15495558	EPS15L1	protein binding	Promoter_Associated	Island	0.00384247	0.00388888	-0.494061	13.9379	-3.73335	-0.494061	Change of Direction (COD) * Post down vs Straight (ST) * Post	-0.0523705	Change of Direction (COD) * Post down vs Straight (ST) * Post	0.078349	-0.25947	3.84423	-1.96067	-0.25947	Change of Direction (COD) * 24 h down vs Straight (ST) * 24 h	-0.0231571	Change of Direction (COD) * 24 h down vs Straight (ST) * 24 h	7.90499	0.830649	0.262698	1
590170	cg13238990	NLGN1	protein binding		N_Shore	0.00385551	0.00774799	-0.268529	11.0221	-3.31996	-0.268529	Change of Direction (COD) * Post down vs Straight (ST) * Post	-0.00953594	Change of Direction (COD) * Post down vs Straight (ST) * Post	0.0899901	0.151805	3.52253	1.87684	0.151805	Change of Direction (COD) * 24 h up vs Straight (ST) * 24 h	0.00576066	Change of Direction (COD) * 24 h up vs Straight (ST) * 24 h	7.89757	0.31	0.0981315	1
595597	cg06283076	SRGAP3	protein binding			0.00387201	0.000638588	-0.507139	23.8489	-4.88353	-0.507139	Change of Direction (COD) * Post down vs Straight (ST) * Post	-0.0754474	Change of Direction (COD) * Post down vs Straight (ST) * Post	0.152661	-0.160755	2.39631	-1.548	-0.160755	Change of Direction (COD) * 24 h down vs Straight (ST) * 24 h	-0.0226029	Change of Direction (COD) * 24 h down vs Straight (ST) * 24 h	7.88823	0.510406	0.161762	1
338426	cg13452392	PLEKHA7	protein binding			0.0038742	0.000875285	0.424044	21.8475	4.67413	0.424044	Change of Direction (COD) * Post up vs Straight (ST) * Post	0.0163592	Change of Direction (COD) * Post up vs Straight (ST) * Post	0.104658	0.161893	3.18445	1.7845	0.161893	Change of Direction (COD) * 24 h up vs Straight (ST) * 24 h	0.0063193	Change of Direction (COD) * 24 h up vs Straight (ST) * 24 h	7.88699	0.389477	0.123456	1
303675	cg06177396	WTIP	protein binding		N_Shore	0.00387841	0.00381588	-0.367925	14.024	-3.74487	-0.367925	Change of Direction (COD) * Post down vs Straight (ST) * Post	-0.0629822	Change of Direction (COD) * Post down vs Straight (ST) * Post	0.0248361	0.259138	6.95693	2.6376	0.259138	Change of Direction (COD) * 24 h up vs Straight (ST) * 24 h	0.0447983	Change of Direction (COD) * 24 h up vs Straight (ST) * 24 h	7.88462	0.456643	0.144789	1
629924	cg04383212	GPR139	protein binding		S_Shore	0.00388598	0.000911996	0.921393	21.596	4.64715	0.921393	Change of Direction (COD) * Post up vs Straight (ST) * Post	0.140768	Change of Direction (COD) * Post up vs Straight (ST) * Post	0.217934	-0.260684	1.72867	-1.31479	-0.260684	Change of Direction (COD) * 24 h down vs Straight (ST) * 24 h	-0.0400409	Change of Direction (COD) * 24 h down vs Straight (ST) * 24 h	7.88036	1.85872	0.589669	1
85183	cg05850720	MAD1L1	protein binding		N_Shore	0.00389352	0.0054642	-0.411647	12.4474	-3.52809	-0.411647	Change of Direction (COD) * Post down vs Straight (ST) * Post	-0.0270214	Change of Direction (COD) * Post down vs Straight (ST) * Post	0.00478151	0.421007	13.0199	3.60831	0.421007	Change of Direction (COD) * 24 h up vs Straight (ST) * 24 h	0.0303856	Change of Direction (COD) * 24 h up vs Straight (ST) * 24 h	7.87612	0.643331	0.204203	1
296996	cg26259544	PHF20	protein binding			0.00391285	0.00157966	-0.50883	18.4267	-4.29263	-0.50883	Change of Direction (COD) * Post down vs Straight (ST) * Post	-0.0496747	Change of Direction (COD) * Post down vs Straight (ST) * Post	0.496913	-0.0835657	0.497	-0.704982	-0.0835657	Change of Direction (COD) * 24 h down vs Straight (ST) * 24 h	-0.00950629	Change of Direction (COD) * 24 h down vs Straight (ST) * 24 h	7.8653	0.66308	0.210761	1
14843	cg26662193	DDX21	protein binding	Promoter_Associated	Island	0.00392132	0.00210398	-0.243859	16.9081	-4.11195	-0.243859	Change of Direction (COD) * Post down vs Straight (ST) * Post	-0.00432167	Change of Direction (COD) * Post down vs Straight (ST) * Post	0.0147473	-0.174446	8.65249	-2.94151	-0.174446	Change of Direction (COD) * 24 h down vs Straight (ST) * 24 h	-0.0030492	Change of Direction (COD) * 24 h down vs Straight (ST) * 24 h	7.86058	0.165878	0.0527562	1
78129	cg07951628	CALM2	protein binding	Promoter_Associated	Island	0.00393111	0.00406642	-0.263442	13.7362	-3.70624	-0.263442	Change of Direction (COD) * Post down vs Straight (ST) * Post	-0.00826086	Change of Direction (COD) * Post down vs Straight (ST) * Post	0.0121264	-0.217224	9.33929	-3.05602	-0.217224	Change of Direction (COD) * 24 h down vs Straight (ST) * 24 h	-0.00663961	Change of Direction (COD) * 24 h down vs Straight (ST) * 24 h	7.85514	0.238126	0.0757867	1
652537	cg03846571	DNAH8	protein binding	Unclassified_Cell_type_specific	N_Shore	0.00393678	0.00891683	-0.39177	10.4772	-3.23685	-0.39177	Change of Direction (COD) * Post down vs Straight (ST) * Post	-0.0674595	Change of Direction (COD) * Post down vs Straight (ST) * Post	0.383676	-0.110275	0.830114	-0.911106	-0.110275	Change of Direction (COD) * 24 h down vs Straight (ST) * 24 h	-0.0187551	Change of Direction (COD) * 24 h down vs Straight (ST) * 24 h	7.852	0.690159	0.21974	1
772879	cg15060177	SACM1L	protein binding	Promoter_Associated	Island	0.00394944	0.00966214	-0.325899	10.173	-3.18951	-0.325899	Change of Direction (COD) * Post down vs Straight (ST) * Post	-0.00786788	Change of Direction (COD) * Post down vs Straight (ST) * Post	0.510331	-0.0697521	0.466012	-0.682651	-0.0697521	Change of Direction (COD) * 24 h down vs Straight (ST) * 24 h	-0.00185634	Change of Direction (COD) * 24 h down vs Straight (ST) * 24 h	7.845	0.491429	0.156606	1
739283	cg09171428	PARVG	protein binding			0.00395878	0.000389399	0.552092	27.2572	5.22084	0.552092	Change of Direction (COD) * Post up vs Straight (ST) * Post	0.057046	Change of Direction (COD) * Post up vs Straight (ST) * Post	0.318462	-0.111028	1.10235	-1.04993	-0.111028	Change of Direction (COD) * 24 h down vs Straight (ST) * 24 h	-0.0103453	Change of Direction (COD) * 24 h down vs Straight (ST) * 24 h	7.83986	0.526019	0.167739	1
242546	cg13179236	MED27	protein binding			0.00395978	0.000335956	-0.879932	28.342	-5.32372	-0.879932	Change of Direction (COD) * Post down vs Straight (ST) * Post	-0.126366	Change of Direction (COD) * Post down vs Straight (ST) * Post	0.253443	-0.200293	1.46847	-1.2118	-0.200293	Change of Direction (COD) * 24 h down vs Straight (ST) * 24 h	-0.0298664	Change of Direction (COD) * 24 h down vs Straight (ST) * 24 h	7.83931	1.28498	0.409787	1
548358	cg00551345	PYGM	protein binding	Unclassified		0.00396582	0.00183985	1.18556	17.6078	4.19617	1.18556	Change of Direction (COD) * Post up vs Straight (ST) * Post	0.097615	Change of Direction (COD) * Post up vs Straight (ST) * Post	0.370732	-0.264795	0.878365	-0.937211	-0.264795	Change of Direction (COD) * 24 h down vs Straight (ST) * 24 h	-0.025446	Change of Direction (COD) * 24 h down vs Straight (ST) * 24 h	7.83599	3.7531	1.19739	1
618099	cg10197664	TAF3	protein binding			0.00396593	0.00295378	0.263252	15.2217	3.9015	0.263252	Change of Direction (COD) * Post up vs Straight (ST) * Post	0.0136301	Change of Direction (COD) * Post up vs Straight (ST) * Post	0.0366991	0.162597	5.80689	2.40975	0.162597	Change of Direction (COD) * 24 h up vs Straight (ST) * 24 h	0.00933337	Change of Direction (COD) * 24 h up vs Straight (ST) * 24 h	7.83593	0.214053	0.0682921	1
276787	cg05918327	ZFHX3	protein binding			0.00397143	0.00094632	-1.05635	21.3716	-4.62294	-1.05635	Change of Direction (COD) * Post down vs Straight (ST) * Post	-0.138892	Change of Direction (COD) * Post down vs Straight (ST) * Post	0.51668	-0.153601	0.451866	-0.67221	-0.153601	Change of Direction (COD) * 24 h down vs Straight (ST) * 24 h	-0.0217903	Change of Direction (COD) * 24 h down vs Straight (ST) * 24 h	7.83291	2.45388	0.783196	1
770138	cg13227105	C17orf82	protein binding	Promoter_Associated	Island	0.00397451	0.00169795	-0.556066	18.0357	-4.24685	-0.556066	Change of Direction (COD) * Post down vs Straight (ST) * Post	-0.0210816	Change of Direction (COD) * Post down vs Straight (ST) * Post	0.0654308	-0.270862	4.27935	-2.06866	-0.270862	Change of Direction (COD) * 24 h down vs Straight (ST) * 24 h	-0.0112185	Change of Direction (COD) * 24 h down vs Straight (ST) * 24 h	7.83122	0.805565	0.257165	1
43719	cg12579499	FANCC	protein binding	Promoter_Associated	Island	0.00397942	0.00419352	-0.218935	13.5983	-3.68759	-0.218935	Change of Direction (COD) * Post down vs Straight (ST) * Post	-0.0059133	Change of Direction (COD) * Post down vs Straight (ST) * Post	0.00976924	-0.188978	10.1316	-3.18302	-0.188978	Change of Direction (COD) * 24 h down vs Straight (ST) * 24 h	-0.00510656	Change of Direction (COD) * 24 h down vs Straight (ST) * 24 h	7.82854	0.165568	0.0528734	1
160016	cg02873798	DDX54	protein binding			0.00401835	0.00541029	0.551904	12.4894	3.53403	0.551904	Change of Direction (COD) * Post up vs Straight (ST) * Post	0.0312466	Change of Direction (COD) * Post up vs Straight (ST) * Post	0.00943244	0.500315	10.2636	3.20369	0.500315	Change of Direction (COD) * 24 h up vs Straight (ST) * 24 h	0.0240668	Change of Direction (COD) * 24 h up vs Straight (ST) * 24 h	7.80738	1.14246	0.365828	1
23224	cg16819604	DDX27	protein binding	Promoter_Associated	Island	0.00403122	0.000680508	-0.283283	23.435	-4.84097	-0.283283	Change of Direction (COD) * Post down vs Straight (ST) * Post	-0.00706348	Change of Direction (COD) * Post down vs Straight (ST) * Post	0.0274513	-0.150933	6.65256	-2.57926	-0.150933	Change of Direction (COD) * 24 h down vs Straight (ST) * 24 h	-0.00380829	Change of Direction (COD) * 24 h down vs Straight (ST) * 24 h	7.80044	0.160268	0.0513652	1
473707	cg21197650	PPP1CC	protein binding			0.00405247	0.00119352	-3.17533	19.9998	-4.47211	-3.17533	Change of Direction (COD) * Post down vs Straight (ST) * Post	-0.104721	Change of Direction (COD) * Post down vs Straight (ST) * Post	0.458611	-0.54734	0.594239	-0.770869	-0.54734	Change of Direction (COD) * 24 h down vs Straight (ST) * 24 h	-0.0360493	Change of Direction (COD) * 24 h down vs Straight (ST) * 24 h	7.78903	23.5607	7.56215	1
301203	cg06772609	ADRB2	protein binding	Promoter_Associated	N_Shore	0.00405587	0.00228474	-0.450366	16.4876	-4.0605	-0.450366	Change of Direction (COD) * Post down vs Straight (ST) * Post	-0.0204307	Change of Direction (COD) * Post down vs Straight (ST) * Post	0.0104331	-0.34875	9.8868	-3.14433	-0.34875	Change of Direction (COD) * 24 h down vs Straight (ST) * 24 h	-0.0140972	Change of Direction (COD) * 24 h down vs Straight (ST) * 24 h	7.78721	0.574785	0.184528	1
594299	cg14109813	MITF	protein binding			0.0040588	0.00935041	-0.362705	10.2967	-3.20884	-0.362705	Change of Direction (COD) * Post down vs Straight (ST) * Post	-0.0377529	Change of Direction (COD) * Post down vs Straight (ST) * Post	0.656301	-0.0518412	0.210348	-0.458638	-0.0518412	Change of Direction (COD) * 24 h down vs Straight (ST) * 24 h	-0.00545643	Change of Direction (COD) * 24 h down vs Straight (ST) * 24 h	7.78565	0.596839	0.191647	1
36837	cg07448856	ZNF670	protein binding	Promoter_Associated	Island	0.00406648	0.00538063	-0.198393	12.5127	-3.53733	-0.198393	Change of Direction (COD) * Post down vs Straight (ST) * Post	-0.00335966	Change of Direction (COD) * Post down vs Straight (ST) * Post	0.181388	-0.0805691	2.06364	-1.43654	-0.0805691	Change of Direction (COD) * 24 h down vs Straight (ST) * 24 h	-0.00142352	Change of Direction (COD) * 24 h down vs Straight (ST) * 24 h	7.78155	0.146866	0.0471839	1
98875	cg04396791	SHANK2	protein binding		N_Shore	0.00407053	0.000803423	-0.602129	22.3788	-4.73062	-0.602129	Change of Direction (COD) * Post down vs Straight (ST) * Post	-0.00995456	Change of Direction (COD) * Post down vs Straight (ST) * Post	0.13024	-0.209843	2.71799	-1.64863	-0.209843	Change of Direction (COD) * 24 h down vs Straight (ST) * 24 h	-0.00377918	Change of Direction (COD) * 24 h down vs Straight (ST) * 24 h	7.77939	0.756204	0.243015	1
70344	cg23994702	TNPO2	protein binding	Promoter_Associated	N_Shore	0.00409044	0.00121221	-0.22965	19.9102	-4.46208	-0.22965	Change of Direction (COD) * Post down vs Straight (ST) * Post	-0.00692827	Change of Direction (COD) * Post down vs Straight (ST) * Post	0.0233098	-0.137651	7.15321	-2.67455	-0.137651	Change of Direction (COD) * 24 h down vs Straight (ST) * 24 h	-0.00425438	Change of Direction (COD) * 24 h down vs Straight (ST) * 24 h	7.76883	0.123471	0.0397329	1
653654	cg14033806	LRRC4C	protein binding	Unclassified_Cell_type_specific		0.00409171	0.00140398	-0.686775	19.0774	-4.36777	-0.686775	Change of Direction (COD) * Post down vs Straight (ST) * Post	-0.0567933	Change of Direction (COD) * Post down vs Straight (ST) * Post	0.0575969	0.337194	4.59885	2.14449	0.337194	Change of Direction (COD) * 24 h up vs Straight (ST) * 24 h	0.02411	Change of Direction (COD) * 24 h up vs Straight (ST) * 24 h	7.76816	1.15234	0.370852	1
268294	cg10869235	GBF1	protein binding			0.00409346	0.00482058	0.447718	12.9845	3.60341	0.447718	Change of Direction (COD) * Post up vs Straight (ST) * Post	0.0173403	Change of Direction (COD) * Post up vs Straight (ST) * Post	0.00724838	0.417414	11.2863	3.3595	0.417414	Change of Direction (COD) * 24 h up vs Straight (ST) * 24 h	0.01819	Change of Direction (COD) * 24 h up vs Straight (ST) * 24 h	7.76724	0.719451	0.231566	1
647916	cg14051743	HIST1H2AA	protein binding		S_Shore	0.00409531	0.00259878	0.469243	15.8446	3.98052	0.469243	Change of Direction (COD) * Post up vs Straight (ST) * Post	0.0245032	Change of Direction (COD) * Post up vs Straight (ST) * Post	0.255535	0.142182	1.45471	1.20611	0.142182	Change of Direction (COD) * 24 h up vs Straight (ST) * 24 h	0.00807826	Change of Direction (COD) * 24 h up vs Straight (ST) * 24 h	7.76626	0.647558	0.208452	1
621563	cg09995897	TAF8	protein binding	Promoter_Associated	S_Shore	0.00410066	0.00548183	-0.322189	12.4338	-3.52616	-0.322189	Change of Direction (COD) * Post down vs Straight (ST) * Post	-0.016635	Change of Direction (COD) * Post down vs Straight (ST) * Post	0.0048053	-0.329422	12.9983	-3.60532	-0.329422	Change of Direction (COD) * 24 h down vs Straight (ST) * 24 h	-0.0155852	Change of Direction (COD) * 24 h down vs Straight (ST) * 24 h	7.76343	0.388886	0.12523	1
68960	cg05393741	RFX4	protein binding		S_Shelf	0.00412171	0.000805733	0.86833	22.3608	4.72872	0.86833	Change of Direction (COD) * Post up vs Straight (ST) * Post	0.0989281	Change of Direction (COD) * Post up vs Straight (ST) * Post	0.0599265	0.38947	4.49848	2.12096	0.38947	Change of Direction (COD) * 24 h up vs Straight (ST) * 24 h	0.0395404	Change of Direction (COD) * 24 h up vs Straight (ST) * 24 h	7.75237	1.56844	0.505794	1
120358	cg10423455	RND3	protein binding	Unclassified_Cell_type_specific	S_Shore	0.00412978	0.00741491	-0.174823	11.1958	-3.34602	-0.174823	Change of Direction (COD) * Post down vs Straight (ST) * Post	-0.00288568	Change of Direction (COD) * Post down vs Straight (ST) * Post	0.098804	0.0950826	3.31179	1.81983	0.0950826	Change of Direction (COD) * 24 h up vs Straight (ST) * 24 h	0.00143769	Change of Direction (COD) * 24 h up vs Straight (ST) * 24 h	7.74814	0.126908	0.0409478	1
142110	cg00583147	CD247	protein binding			0.00413447	0.00519988	0.342643	12.6583	3.55784	0.342643	Change of Direction (COD) * Post up vs Straight (ST) * Post	0.0245165	Change of Direction (COD) * Post up vs Straight (ST) * Post	0.0301248	0.243179	6.37594	2.52506	0.243179	Change of Direction (COD) * 24 h up vs Straight (ST) * 24 h	0.0169737	Change of Direction (COD) * 24 h up vs Straight (ST) * 24 h	7.74569	0.431043	0.139124	1
83830	cg16693872	PRR7	protein binding	Promoter_Associated	Island	0.00413986	0.00652763	-0.20216	11.7087	-3.4218	-0.20216	Change of Direction (COD) * Post down vs Straight (ST) * Post	-0.0019536	Change of Direction (COD) * Post down vs Straight (ST) * Post	0.0697111	-0.119979	4.12416	-2.0308	-0.119979	Change of Direction (COD) * 24 h down vs Straight (ST) * 24 h	-0.00113913	Change of Direction (COD) * 24 h down vs Straight (ST) * 24 h	7.74287	0.162155	0.0523563	1
396697	cg24376955	CSGALNACT2	protein binding		S_Shelf	0.00415757	0.000785063	-0.444616	22.5237	-4.74591	-0.444616	Change of Direction (COD) * Post down vs Straight (ST) * Post	-0.0685187	Change of Direction (COD) * Post down vs Straight (ST) * Post	0.258317	0.11229	1.43664	1.1986	0.11229	Change of Direction (COD) * 24 h up vs Straight (ST) * 24 h	0.0178626	Change of Direction (COD) * 24 h up vs Straight (ST) * 24 h	7.73366	0.407255	0.13165	1
269197	cg06991263	MYRIP	protein binding		N_Shore	0.00416263	0.00133244	0.358807	19.3711	4.40126	0.358807	Change of Direction (COD) * Post up vs Straight (ST) * Post	0.0110287	Change of Direction (COD) * Post up vs Straight (ST) * Post	0.0209041	-0.223213	7.49669	-2.73801	-0.223213	Change of Direction (COD) * 24 h down vs Straight (ST) * 24 h	-0.00691185	Change of Direction (COD) * 24 h down vs Straight (ST) * 24 h	7.73104	0.308288	0.0996917	1
527109	cg04804052	SMARCA4	protein binding		N_Shelf	0.00416309	0.000592654	-0.734486	24.3417	-4.93373	-0.734486	Change of Direction (COD) * Post down vs Straight (ST) * Post	-0.105525	Change of Direction (COD) * Post down vs Straight (ST) * Post	0.790626	0.0405981	0.0743698	0.272708	0.0405981	Change of Direction (COD) * 24 h up vs Straight (ST) * 24 h	0.00644966	Change of Direction (COD) * 24 h up vs Straight (ST) * 24 h	7.7308	1.028	0.332435	1
684230	cg26133217	DIS3L2	protein binding	Promoter_Associated		0.00417599	0.00237323	-0.295158	16.2961	-4.03685	-0.295158	Change of Direction (COD) * Post down vs Straight (ST) * Post	-0.0505385	Change of Direction (COD) * Post down vs Straight (ST) * Post	0.156756	-0.111944	2.34412	-1.53105	-0.111944	Change of Direction (COD) * 24 h down vs Straight (ST) * 24 h	-0.0188807	Change of Direction (COD) * 24 h down vs Straight (ST) * 24 h	7.72413	0.247756	0.080189	1
184684	cg06311386	RPS6KA1	protein binding	Promoter_Associated		0.00417686	0.000344331	-0.345656	28.1588	-5.30649	-0.345656	Change of Direction (COD) * Post down vs Straight (ST) * Post	-0.0575303	Change of Direction (COD) * Post down vs Straight (ST) * Post	0.443869	0.0519262	0.635477	0.797168	0.0519262	Change of Direction (COD) * 24 h up vs Straight (ST) * 24 h	0.00861277	Change of Direction (COD) * 24 h up vs Straight (ST) * 24 h	7.72369	0.19663	0.0636451	1
580439	cg08801691	AOC1	protein binding		S_Shore	0.00419215	0.00292271	0.253218	15.2726	3.90801	0.253218	Change of Direction (COD) * Post up vs Straight (ST) * Post	0.039135	Change of Direction (COD) * Post up vs Straight (ST) * Post	0.0324986	-0.160742	6.15434	-2.48079	-0.160742	Change of Direction (COD) * 24 h down vs Straight (ST) * 24 h	-0.0252757	Change of Direction (COD) * 24 h down vs Straight (ST) * 24 h	7.71581	0.194361	0.062975	1
306143	cg17582637	AHR	protein binding		N_Shore	0.00420133	0.00169696	-0.540799	18.0388	-4.24722	-0.540799	Change of Direction (COD) * Post down vs Straight (ST) * Post	-0.0904863	Change of Direction (COD) * Post down vs Straight (ST) * Post	0.0129744	-0.384082	9.09882	-3.01642	-0.384082	Change of Direction (COD) * 24 h down vs Straight (ST) * 24 h	-0.062374	Change of Direction (COD) * 24 h down vs Straight (ST) * 24 h	7.7111	0.75012	0.243195	1
546771	cg03834338	MYO18A	protein binding			0.00421734	0.00059345	-0.668793	24.3328	-4.93283	-0.668793	Change of Direction (COD) * Post down vs Straight (ST) * Post	-0.0703192	Change of Direction (COD) * Post down vs Straight (ST) * Post	0.0798152	-0.264312	3.80053	-1.94949	-0.264312	Change of Direction (COD) * 24 h down vs Straight (ST) * 24 h	-0.0257637	Change of Direction (COD) * 24 h down vs Straight (ST) * 24 h	7.70292	0.849567	0.275729	1
72717	cg03589282	USP34	protein binding			0.00423889	0.00197397	0.546569	17.2385	4.15192	0.546569	Change of Direction (COD) * Post up vs Straight (ST) * Post	0.0399915	Change of Direction (COD) * Post up vs Straight (ST) * Post	0.0275947	0.33914	6.63691	2.57622	0.33914	Change of Direction (COD) * 24 h up vs Straight (ST) * 24 h	0.0268707	Change of Direction (COD) * 24 h up vs Straight (ST) * 24 h	7.69196	0.799797	0.259946	1
634911	cg08266923	RUFY2	protein binding	Promoter_Associated	Island	0.0042716	0.00509156	-0.468728	12.7484	-3.57049	-0.468728	Change of Direction (COD) * Post down vs Straight (ST) * Post	-0.0119131	Change of Direction (COD) * Post down vs Straight (ST) * Post	0.026864	-0.340255	6.71774	-2.59186	-0.340255	Change of Direction (COD) * 24 h down vs Straight (ST) * 24 h	-0.00720945	Change of Direction (COD) * 24 h down vs Straight (ST) * 24 h	7.67545	0.793671	0.258509	1
88871	cg11543397	MAL2	protein binding		N_Shore	0.00427754	0.00161257	0.432609	18.3144	4.27954	0.432609	Change of Direction (COD) * Post up vs Straight (ST) * Post	0.0627896	Change of Direction (COD) * Post up vs Straight (ST) * Post	0.238376	-0.126761	1.57242	-1.25396	-0.126761	Change of Direction (COD) * 24 h down vs Straight (ST) * 24 h	-0.0195604	Change of Direction (COD) * 24 h down vs Straight (ST) * 24 h	7.67247	0.470419	0.153281	1
642270	cg26276470	SLC15A2	protein binding			0.00429818	0.00446984	-0.286824	13.3151	-3.64898	-0.286824	Change of Direction (COD) * Post down vs Straight (ST) * Post	-0.0228727	Change of Direction (COD) * Post down vs Straight (ST) * Post	0.640664	0.0378318	0.231646	0.481296	0.0378318	Change of Direction (COD) * 24 h up vs Straight (ST) * 24 h	0.00302309	Change of Direction (COD) * 24 h up vs Straight (ST) * 24 h	7.66216	0.284048	0.0926788	1
64226	cg01338494	TFR2	protein binding		Island	0.00431019	0.000468436	0.79513	25.944	5.09352	0.79513	Change of Direction (COD) * Post up vs Straight (ST) * Post	0.0883543	Change of Direction (COD) * Post up vs Straight (ST) * Post	0.0567942	-0.336067	4.63461	-2.15281	-0.336067	Change of Direction (COD) * 24 h down vs Straight (ST) * 24 h	-0.0371748	Change of Direction (COD) * 24 h down vs Straight (ST) * 24 h	7.65618	1.11945	0.365537	1
6482	cg24024291	TRIP10	protein binding		Island	0.00431462	0.00621766	-0.271523	11.9081	-3.45082	-0.271523	Change of Direction (COD) * Post down vs Straight (ST) * Post	-0.00577532	Change of Direction (COD) * Post down vs Straight (ST) * Post	0.00466911	-0.285043	13.1236	-3.62265	-0.285043	Change of Direction (COD) * 24 h down vs Straight (ST) * 24 h	-0.00626193	Change of Direction (COD) * 24 h down vs Straight (ST) * 24 h	7.65397	0.28432	0.0928668	1
52325	cg16587616	KHDRBS2	protein binding	Unclassified_Cell_type_specific	Island	0.0043187	0.005319	-0.334558	12.5617	-3.54424	-0.334558	Change of Direction (COD) * Post down vs Straight (ST) * Post	-0.0107121	Change of Direction (COD) * Post down vs Straight (ST) * Post	0.458124	0.0728472	0.595566	0.771729	0.0728472	Change of Direction (COD) * 24 h up vs Straight (ST) * 24 h	0.00227729	Change of Direction (COD) * 24 h up vs Straight (ST) * 24 h	7.65195	0.409091	0.133656	1
250569	cg02603526	DDC	protein binding			0.00432861	0.00831154	-0.350144	10.7478	-3.27839	-0.350144	Change of Direction (COD) * Post down vs Straight (ST) * Post	-0.0507544	Change of Direction (COD) * Post down vs Straight (ST) * Post	0.0859822	0.203407	3.62711	1.9045	0.203407	Change of Direction (COD) * 24 h up vs Straight (ST) * 24 h	0.0314778	Change of Direction (COD) * 24 h up vs Straight (ST) * 24 h	7.64704	0.523381	0.171106	1
71610	cg00363841	SNX8	protein binding	Promoter_Associated	S_Shore	0.00432928	0.000966634	-0.25326	21.2434	-4.60905	-0.25326	Change of Direction (COD) * Post down vs Straight (ST) * Post	-0.0103731	Change of Direction (COD) * Post down vs Straight (ST) * Post	0.656795	0.0251622	0.209695	0.457925	0.0251622	Change of Direction (COD) * 24 h up vs Straight (ST) * 24 h	0.00107534	Change of Direction (COD) * 24 h up vs Straight (ST) * 24 h	7.64671	0.138527	0.0452899	1
780680	cg03147663	APBB2	protein binding			0.00433402	0.00376236	0.334178	14.0885	3.75346	0.334178	Change of Direction (COD) * Post up vs Straight (ST) * Post	0.0222024	Change of Direction (COD) * Post up vs Straight (ST) * Post	0.0389304	0.211468	5.64155	2.3752	0.211468	Change of Direction (COD) * 24 h up vs Straight (ST) * 24 h	0.0156172	Change of Direction (COD) * 24 h up vs Straight (ST) * 24 h	7.64438	0.363567	0.1189	1
379314	cg08076617	MXD3	protein binding	Promoter_Associated	Island	0.00434111	0.00868317	-0.43896	10.579	-3.25253	-0.43896	Change of Direction (COD) * Post down vs Straight (ST) * Post	-0.0121067	Change of Direction (COD) * Post down vs Straight (ST) * Post	0.00957609	-0.431166	10.2066	-3.19478	-0.431166	Change of Direction (COD) * 24 h down vs Straight (ST) * 24 h	-0.0139261	Change of Direction (COD) * 24 h down vs Straight (ST) * 24 h	7.64088	0.835029	0.273211	1
89339	cg05191825	ISCU	protein binding		Island	0.00435046	0.00754259	0.585803	11.1282	3.33589	0.585803	Change of Direction (COD) * Post up vs Straight (ST) * Post	0.0119807	Change of Direction (COD) * Post up vs Straight (ST) * Post	0.225107	0.227046	1.67166	1.29293	0.227046	Change of Direction (COD) * 24 h up vs Straight (ST) * 24 h	0.00422159	Change of Direction (COD) * 24 h up vs Straight (ST) * 24 h	7.63628	1.4129	0.462563	1
246153	cg00612508	MVD	protein binding		N_Shore	0.00436332	0.00223174	0.603688	16.6066	4.07513	0.603688	Change of Direction (COD) * Post up vs Straight (ST) * Post	0.0352222	Change of Direction (COD) * Post up vs Straight (ST) * Post	0.9046	0.0182104	0.0151111	0.122927	0.0182104	Change of Direction (COD) * 24 h up vs Straight (ST) * 24 h	0.00193185	Change of Direction (COD) * 24 h up vs Straight (ST) * 24 h	7.62997	1.00466	0.329181	1
806173	cg08421353	CXCL16	protein binding	Unclassified	S_Shore	0.00438121	0.00127063	-0.735235	19.6406	-4.43177	-0.735235	Change of Direction (COD) * Post down vs Straight (ST) * Post	-0.0966504	Change of Direction (COD) * Post down vs Straight (ST) * Post	0.744506	-0.0555859	0.112262	-0.335055	-0.0555859	Change of Direction (COD) * 24 h down vs Straight (ST) * 24 h	-0.00810911	Change of Direction (COD) * 24 h down vs Straight (ST) * 24 h	7.62123	1.25856	0.412848	1
577712	cg13956901	ABLIM3	protein binding			0.0043915	0.000668508	-0.471708	23.5503	-4.85286	-0.471708	Change of Direction (COD) * Post down vs Straight (ST) * Post	-0.0606855	Change of Direction (COD) * Post down vs Straight (ST) * Post	0.0865461	0.184736	3.61203	1.90053	0.184736	Change of Direction (COD) * 24 h up vs Straight (ST) * 24 h	0.0241146	Change of Direction (COD) * 24 h up vs Straight (ST) * 24 h	7.61622	0.431758	0.141723	1
194148	cg17544208	RGS3	protein binding			0.00439156	0.00744881	-0.370828	11.1777	-3.34331	-0.370828	Change of Direction (COD) * Post down vs Straight (ST) * Post	-0.0640888	Change of Direction (COD) * Post down vs Straight (ST) * Post	0.0588709	-0.23642	4.54335	-2.13151	-0.23642	Change of Direction (COD) * 24 h down vs Straight (ST) * 24 h	-0.0406659	Change of Direction (COD) * 24 h down vs Straight (ST) * 24 h	7.61619	0.562187	0.184537	1
664507	cg26565578	MAGOHB	protein binding	Unclassified	Island	0.00439517	0.00445479	-0.260142	13.3299	-3.65102	-0.260142	Change of Direction (COD) * Post down vs Straight (ST) * Post	-0.00580893	Change of Direction (COD) * Post down vs Straight (ST) * Post	0.0349922	-0.173684	5.94191	-2.4376	-0.173684	Change of Direction (COD) * 24 h down vs Straight (ST) * 24 h	-0.00359642	Change of Direction (COD) * 24 h down vs Straight (ST) * 24 h	7.61444	0.231943	0.0761525	1
802601	cg03713346	CPNE2	protein binding	Unclassified_Cell_type_specific	Island	0.00440091	0.00343207	-0.463433	14.5122	-3.80949	-0.463433	Change of Direction (COD) * Post down vs Straight (ST) * Post	-0.0145629	Change of Direction (COD) * Post down vs Straight (ST) * Post	0.00866289	-0.395846	10.588	-3.25391	-0.395846	Change of Direction (COD) * 24 h down vs Straight (ST) * 24 h	-0.0135577	Change of Direction (COD) * 24 h down vs Straight (ST) * 24 h	7.61166	0.675882	0.221989	1
506034	cg16652241	MMP15	protein binding	Promoter_Associated	N_Shore	0.00441717	0.00244619	-0.655775	16.1446	-4.01803	-0.655775	Change of Direction (COD) * Post down vs Straight (ST) * Post	-0.0238234	Change of Direction (COD) * Post down vs Straight (ST) * Post	0.00771482	-0.542259	11.039	-3.3225	-0.542259	Change of Direction (COD) * 24 h down vs Straight (ST) * 24 h	-0.0213978	Change of Direction (COD) * 24 h down vs Straight (ST) * 24 h	7.60379	1.21525	0.399553	1
673196	cg25989745	TYRP1	protein binding			0.00444309	0.00296156	0.320736	15.2091	3.89989	0.320736	Change of Direction (COD) * Post up vs Straight (ST) * Post	0.0269898	Change of Direction (COD) * Post up vs Straight (ST) * Post	0.412796	0.0702814	0.730282	0.854565	0.0702814	Change of Direction (COD) * 24 h up vs Straight (ST) * 24 h	0.00651564	Change of Direction (COD) * 24 h up vs Straight (ST) * 24 h	7.59133	0.308077	0.101457	1
377218	cg15293223	GIPR	protein binding	Promoter_Associated	Island	0.00446748	0.00154384	-0.560525	18.552	-4.30721	-0.560525	Change of Direction (COD) * Post down vs Straight (ST) * Post	-0.0240949	Change of Direction (COD) * Post down vs Straight (ST) * Post	0.0165056	-0.374239	8.26987	-2.87574	-0.374239	Change of Direction (COD) * 24 h down vs Straight (ST) * 24 h	-0.0151713	Change of Direction (COD) * 24 h down vs Straight (ST) * 24 h	7.57968	0.770195	0.254033	1
701838	cg14482485	PLEKHG1	protein binding			0.00448183	0.00316423	0.374346	14.8936	3.85923	0.374346	Change of Direction (COD) * Post up vs Straight (ST) * Post	0.0498517	Change of Direction (COD) * Post up vs Straight (ST) * Post	0.566312	-0.0575268	0.351718	-0.593058	-0.0575268	Change of Direction (COD) * 24 h down vs Straight (ST) * 24 h	-0.00750003	Change of Direction (COD) * 24 h down vs Straight (ST) * 24 h	7.57286	0.42752	0.141136	1
89521	cg21510025	PIK3IP1	protein binding	Promoter_Associated	Island	0.00448714	0.00258209	-0.34306	15.8763	-3.98451	-0.34306	Change of Direction (COD) * Post down vs Straight (ST) * Post	-0.00569947	Change of Direction (COD) * Post down vs Straight (ST) * Post	0.668131	-0.0380265	0.195066	-0.441663	-0.0380265	Change of Direction (COD) * 24 h down vs Straight (ST) * 24 h	-0.000594441	Change of Direction (COD) * 24 h down vs Straight (ST) * 24 h	7.57034	0.336711	0.111194	1
65444	cg18707867	DAPK3	protein binding	Promoter_Associated	Island	0.00450082	0.00301413	-0.337544	15.1248	-3.88907	-0.337544	Change of Direction (COD) * Post down vs Straight (ST) * Post	-0.010069	Change of Direction (COD) * Post down vs Straight (ST) * Post	0.0578301	-0.185919	4.58858	-2.1421	-0.185919	Change of Direction (COD) * 24 h down vs Straight (ST) * 24 h	-0.00580339	Change of Direction (COD) * 24 h down vs Straight (ST) * 24 h	7.56388	0.341873	0.112995	1
454443	cg04803424	RPTOR	protein binding		N_Shelf	0.00451762	0.00214185	0.29903	16.8165	4.1008	0.29903	Change of Direction (COD) * Post up vs Straight (ST) * Post	0.01325	Change of Direction (COD) * Post up vs Straight (ST) * Post	0.937779	0.00583704	0.00640754	0.0800471	0.00583704	Change of Direction (COD) * 24 h up vs Straight (ST) * 24 h	0.000268737	Change of Direction (COD) * 24 h up vs Straight (ST) * 24 h	7.55597	0.241066	0.0797601	1
632045	cg16936944	DDAH2	protein binding		Island	0.00453552	0.0089688	-0.313761	10.455	-3.23342	-0.313761	Change of Direction (COD) * Post down vs Straight (ST) * Post	-0.047814	Change of Direction (COD) * Post down vs Straight (ST) * Post	0.0079926	0.320372	10.9002	3.30155	0.320372	Change of Direction (COD) * 24 h up vs Straight (ST) * 24 h	0.0512868	Change of Direction (COD) * 24 h up vs Straight (ST) * 24 h	7.54758	0.426415	0.141242	1
127571	cg04936325	KCTD13	protein binding	Promoter_Associated	S_Shore	0.00454846	0.00270552	0.545351	15.647	3.95563	0.545351	Change of Direction (COD) * Post up vs Straight (ST) * Post	0.0108801	Change of Direction (COD) * Post up vs Straight (ST) * Post	0.0137897	-0.410949	8.88495	-2.98076	-0.410949	Change of Direction (COD) * 24 h down vs Straight (ST) * 24 h	-0.0087191	Change of Direction (COD) * 24 h down vs Straight (ST) * 24 h	7.54154	0.860068	0.28511	1
469838	cg10834038	WDTC1	protein binding		S_Shore	0.00457144	0.000408096	-0.621558	26.9193	-5.18838	-0.621558	Change of Direction (COD) * Post down vs Straight (ST) * Post	-0.0536427	Change of Direction (COD) * Post down vs Straight (ST) * Post	0.467046	0.0905753	0.571636	0.756066	0.0905753	Change of Direction (COD) * 24 h up vs Straight (ST) * 24 h	0.00753423	Change of Direction (COD) * 24 h up vs Straight (ST) * 24 h	7.53086	0.648479	0.215274	1
676796	cg04708036	VRK3	protein binding			0.00457207	0.00394579	-0.321368	13.872	-3.72452	-0.321368	Change of Direction (COD) * Post down vs Straight (ST) * Post	-0.0297862	Change of Direction (COD) * Post down vs Straight (ST) * Post	0.043678	0.199119	5.32548	2.3077	0.199119	Change of Direction (COD) * 24 h up vs Straight (ST) * 24 h	0.0197929	Change of Direction (COD) * 24 h up vs Straight (ST) * 24 h	7.53057	0.336391	0.111675	1
123228	cg18161787	ZNF747	protein binding	Promoter_Associated	Island	0.00457854	0.00547146	-0.273443	12.4418	-3.52729	-0.273443	Change of Direction (COD) * Post down vs Straight (ST) * Post	-0.00361421	Change of Direction (COD) * Post down vs Straight (ST) * Post	0.00467211	-0.280806	13.1208	-3.62226	-0.280806	Change of Direction (COD) * 24 h down vs Straight (ST) * 24 h	-0.00353825	Change of Direction (COD) * 24 h down vs Straight (ST) * 24 h	7.52758	0.27143	0.0901453	1
346523	cg06341660	NAA35	protein binding		N_Shore	0.00458019	0.0024395	-0.510184	16.1582	-4.01973	-0.510184	Change of Direction (COD) * Post down vs Straight (ST) * Post	-0.0235993	Change of Direction (COD) * Post down vs Straight (ST) * Post	0.0042785	-0.466487	13.5088	-3.67544	-0.466487	Change of Direction (COD) * 24 h down vs Straight (ST) * 24 h	-0.0216245	Change of Direction (COD) * 24 h down vs Straight (ST) * 24 h	7.52682	0.727483	0.24163	1
250938	cg26411128	MYF5	protein binding		N_Shore	0.00459294	0.00152265	-0.591429	18.6279	-4.316	-0.591429	Change of Direction (COD) * Post down vs Straight (ST) * Post	-0.100629	Change of Direction (COD) * Post down vs Straight (ST) * Post	0.333731	-0.139179	1.03158	-1.01567	-0.139179	Change of Direction (COD) * 24 h down vs Straight (ST) * 24 h	-0.0230609	Change of Direction (COD) * 24 h down vs Straight (ST) * 24 h	7.52094	0.847354	0.281665	1
211017	cg09579787	CDH23	protein binding			0.00460051	0.00187137	-0.576631	17.5182	-4.18547	-0.576631	Change of Direction (COD) * Post down vs Straight (ST) * Post	-0.0993338	Change of Direction (COD) * Post down vs Straight (ST) * Post	0.118161	0.235511	2.92223	1.70945	0.235511	Change of Direction (COD) * 24 h up vs Straight (ST) * 24 h	0.0402031	Change of Direction (COD) * 24 h up vs Straight (ST) * 24 h	7.51745	0.85611	0.284707	1
297088	cg13189759	HK1	protein binding			0.00460822	0.000500581	-0.287569	25.4841	-5.04818	-0.287569	Change of Direction (COD) * Post down vs Straight (ST) * Post	-0.0111226	Change of Direction (COD) * Post down vs Straight (ST) * Post	0.298503	0.06247	1.20263	1.09664	0.06247	Change of Direction (COD) * 24 h up vs Straight (ST) * 24 h	0.00247107	Change of Direction (COD) * 24 h up vs Straight (ST) * 24 h	7.51392	0.146295	0.0486748	1
252568	cg17004025	PRTN3	protein binding		N_Shelf	0.00463646	0.00329059	-0.388127	14.709	-3.83524	-0.388127	Change of Direction (COD) * Post down vs Straight (ST) * Post	-0.0634663	Change of Direction (COD) * Post down vs Straight (ST) * Post	0.292206	-0.112523	1.23628	-1.11188	-0.112523	Change of Direction (COD) * 24 h down vs Straight (ST) * 24 h	-0.0183004	Change of Direction (COD) * 24 h down vs Straight (ST) * 24 h	7.501	0.460929	0.153622	1
652497	cg25338707	FERMT3	protein binding		N_Shore	0.00464192	0.00141264	-0.587008	19.0431	-4.36384	-0.587008	Change of Direction (COD) * Post down vs Straight (ST) * Post	-0.0974578	Change of Direction (COD) * Post down vs Straight (ST) * Post	0.617191	-0.0693864	0.266071	-0.515821	-0.0693864	Change of Direction (COD) * 24 h down vs Straight (ST) * 24 h	-0.0117594	Change of Direction (COD) * 24 h down vs Straight (ST) * 24 h	7.49852	0.8141	0.27142	1
762093	cg07086918	RGS14	protein binding	Promoter_Associated		0.00464481	0.0040217	-0.535995	13.786	-3.71295	-0.535995	Change of Direction (COD) * Post down vs Straight (ST) * Post	-0.0922047	Change of Direction (COD) * Post down vs Straight (ST) * Post	0.0209412	-0.395105	7.49104	-2.73698	-0.395105	Change of Direction (COD) * 24 h down vs Straight (ST) * 24 h	-0.0678881	Change of Direction (COD) * 24 h down vs Straight (ST) * 24 h	7.49721	0.93742	0.31259	1
471752	ch.11.2495959R	ARHGEF12	protein binding			0.00466698	0.00146646	-1.98618	18.8353	-4.33996	-1.98618	Change of Direction (COD) * Post down vs Straight (ST) * Post	-0.087925	Change of Direction (COD) * Post down vs Straight (ST) * Post	0.657594	0.209043	0.208643	0.456775	0.209043	Change of Direction (COD) * 24 h up vs Straight (ST) * 24 h	0.0140167	Change of Direction (COD) * 24 h up vs Straight (ST) * 24 h	7.48716	9.40882	3.14165	1
245675	cg20439295	TTYH1	protein binding	Unclassified_Cell_type_specific	S_Shore	0.00467026	0.00464181	-0.344725	13.1492	-3.62619	-0.344725	Change of Direction (COD) * Post down vs Straight (ST) * Post	-0.0361477	Change of Direction (COD) * Post down vs Straight (ST) * Post	0.00285662	-0.372856	15.3828	-3.9221	-0.372856	Change of Direction (COD) * 24 h down vs Straight (ST) * 24 h	-0.0403594	Change of Direction (COD) * 24 h down vs Straight (ST) * 24 h	7.48568	0.405908	0.135562	1
474848	cg12837744	SYNGAP1	protein binding		S_Shore	0.00467805	0.00994266	-0.680101	10.0658	-3.17266	-0.680101	Change of Direction (COD) * Post down vs Straight (ST) * Post	-0.0962915	Change of Direction (COD) * Post down vs Straight (ST) * Post	0.757258	-0.0681001	0.100924	-0.317685	-0.0681001	Change of Direction (COD) * 24 h down vs Straight (ST) * 24 h	-0.00826534	Change of Direction (COD) * 24 h down vs Straight (ST) * 24 h	7.48217	2.0629	0.689273	1
88609	cg11081185	RIC8A	protein binding		Island	0.00468474	0.00294988	-0.477518	15.2281	-3.90232	-0.477518	Change of Direction (COD) * Post down vs Straight (ST) * Post	-0.00471936	Change of Direction (COD) * Post down vs Straight (ST) * Post	0.0148481	-0.359459	8.62908	-2.93753	-0.359459	Change of Direction (COD) * 24 h down vs Straight (ST) * 24 h	-0.00355003	Change of Direction (COD) * 24 h down vs Straight (ST) * 24 h	7.47916	0.671953	0.224609	1
67820	cg07212963	HMGCL	protein binding	Promoter_Associated		0.00468987	0.00636351	-0.165346	11.8129	-3.43698	-0.165346	Change of Direction (COD) * Post down vs Straight (ST) * Post	-0.00333354	Change of Direction (COD) * Post down vs Straight (ST) * Post	0.00229798	-0.195169	16.4584	-4.0569	-0.195169	Change of Direction (COD) * 24 h down vs Straight (ST) * 24 h	-0.00382604	Change of Direction (COD) * 24 h down vs Straight (ST) * 24 h	7.47685	0.103825	0.0347156	1
608138	cg10297170	PCK2	protein binding	Promoter_Associated	S_Shore	0.00469082	0.00655366	-0.388162	11.6925	-3.41943	-0.388162	Change of Direction (COD) * Post down vs Straight (ST) * Post	-0.0665907	Change of Direction (COD) * Post down vs Straight (ST) * Post	0.0446689	0.260466	5.26482	2.29452	0.260466	Change of Direction (COD) * 24 h up vs Straight (ST) * 24 h	0.0450133	Change of Direction (COD) * 24 h up vs Straight (ST) * 24 h	7.47643	0.578046	0.19329	1
541379	cg24814540	EID2	protein binding	Promoter_Associated	N_Shore	0.0046912	0.000401833	-0.57695	27.0304	-5.19908	-0.57695	Change of Direction (COD) * Post down vs Straight (ST) * Post	-0.0284756	Change of Direction (COD) * Post down vs Straight (ST) * Post	0.181653	-0.159309	2.0609	-1.43558	-0.159309	Change of Direction (COD) * 24 h down vs Straight (ST) * 24 h	-0.0076108	Change of Direction (COD) * 24 h down vs Straight (ST) * 24 h	7.47625	0.552407	0.18472	1
193496	cg03802461	LTBP2	protein binding	Unclassified	Island	0.00470278	0.000307729	-0.858989	29.0024	-5.38539	-0.858989	Change of Direction (COD) * Post down vs Straight (ST) * Post	-0.0291884	Change of Direction (COD) * Post down vs Straight (ST) * Post	0.481534	-0.116603	0.534415	-0.731037	-0.116603	Change of Direction (COD) * 24 h down vs Straight (ST) * 24 h	-0.00403062	Change of Direction (COD) * 24 h down vs Straight (ST) * 24 h	7.47106	1.14045	0.381621	1
695710	cg09202805	S100B	protein binding			0.00470375	0.000564256	-0.490774	24.6699	-4.96688	-0.490774	Change of Direction (COD) * Post down vs Straight (ST) * Post	-0.0842942	Change of Direction (COD) * Post down vs Straight (ST) * Post	0.650621	-0.0461279	0.217938	-0.466838	-0.0461279	Change of Direction (COD) * 24 h down vs Straight (ST) * 24 h	-0.00798116	Change of Direction (COD) * 24 h down vs Straight (ST) * 24 h	7.47063	0.437626	0.146449	1
638483	cg21506299	MAP3K5	protein binding	Promoter_Associated		0.00470744	0.00107652	-0.919038	20.6017	-4.53891	-0.919038	Change of Direction (COD) * Post down vs Straight (ST) * Post	-0.154984	Change of Direction (COD) * Post down vs Straight (ST) * Post	0.868535	0.0343861	0.0288404	0.169825	0.0343861	Change of Direction (COD) * 24 h up vs Straight (ST) * 24 h	0.00552266	Change of Direction (COD) * 24 h up vs Straight (ST) * 24 h	7.46898	1.83729	0.614973	1
107444	cg17378483	TBC1D14	protein binding	Promoter_Associated	Island	0.00471081	0.00288105	-0.302471	15.3417	-3.91685	-0.302471	Change of Direction (COD) * Post down vs Straight (ST) * Post	-0.00398572	Change of Direction (COD) * Post down vs Straight (ST) * Post	0.298167	-0.0847486	1.2044	-1.09745	-0.0847486	Change of Direction (COD) * 24 h down vs Straight (ST) * 24 h	-0.00130682	Change of Direction (COD) * 24 h down vs Straight (ST) * 24 h	7.46747	0.26719	0.0894512	1
708079	cg13420112	ZNF512B	protein binding	Unclassified	Island	0.00471265	0.00113058	-0.606113	20.3143	-4.50713	-0.606113	Change of Direction (COD) * Post down vs Straight (ST) * Post	-0.0420634	Change of Direction (COD) * Post down vs Straight (ST) * Post	0.0730213	-0.269361	4.01203	-2.00301	-0.269361	Change of Direction (COD) * 24 h down vs Straight (ST) * 24 h	-0.0178222	Change of Direction (COD) * 24 h down vs Straight (ST) * 24 h	7.46665	0.810184	0.271268	1
681839	cg11362955	ADAM17	protein binding	Promoter_Associated	Island	0.00472342	0.00228825	-0.384209	16.4799	-4.05954	-0.384209	Change of Direction (COD) * Post down vs Straight (ST) * Post	-0.0118381	Change of Direction (COD) * Post down vs Straight (ST) * Post	0.745557	0.0315749	0.111302	0.333619	0.0315749	Change of Direction (COD) * 24 h up vs Straight (ST) * 24 h	0.000847028	Change of Direction (COD) * 24 h up vs Straight (ST) * 24 h	7.46185	0.401032	0.134361	1
509459	cg09996729	ANO1	protein binding			0.00475144	0.00496133	-0.268043	12.8599	-3.58608	-0.268043	Change of Direction (COD) * Post down vs Straight (ST) * Post	-0.0426101	Change of Direction (COD) * Post down vs Straight (ST) * Post	0.0624742	0.156682	4.39408	2.09621	0.156682	Change of Direction (COD) * 24 h up vs Straight (ST) * 24 h	0.0259245	Change of Direction (COD) * 24 h up vs Straight (ST) * 24 h	7.44941	0.249714	0.0838033	1
119925	cg15609016	DNPEP	protein binding	Promoter_Associated	Island	0.00477498	0.00409605	-0.302201	13.7036	-3.70184	-0.302201	Change of Direction (COD) * Post down vs Straight (ST) * Post	-0.0048634	Change of Direction (COD) * Post down vs Straight (ST) * Post	0.034135	-0.200178	6.01278	-2.4521	-0.200178	Change of Direction (COD) * 24 h down vs Straight (ST) * 24 h	-0.00293437	Change of Direction (COD) * 24 h down vs Straight (ST) * 24 h	7.43903	0.297458	0.0999653	1
81194	cg25362542	ZNF559	protein binding	Promoter_Associated	Island	0.00478069	0.00731354	-0.142376	11.2506	-3.35419	-0.142376	Change of Direction (COD) * Post down vs Straight (ST) * Post	-0.00223817	Change of Direction (COD) * Post down vs Straight (ST) * Post	0.24294	-0.0526759	1.54001	-1.24097	-0.0526759	Change of Direction (COD) * 24 h down vs Straight (ST) * 24 h	-0.000860147	Change of Direction (COD) * 24 h down vs Straight (ST) * 24 h	7.43653	0.0803937	0.0270266	1
87063	cg13506288	PWWP2B	protein binding	Gene_Associated_Cell_type_specific	S_Shelf	0.00478391	0.00248947	-0.951967	16.0572	-4.00715	-0.951967	Change of Direction (COD) * Post down vs Straight (ST) * Post	-0.125409	Change of Direction (COD) * Post down vs Straight (ST) * Post	0.304837	0.256944	1.16978	1.08157	0.256944	Change of Direction (COD) * 24 h up vs Straight (ST) * 24 h	0.0395757	Change of Direction (COD) * 24 h up vs Straight (ST) * 24 h	7.43511	2.51774	0.846572	1
33410	cg23953395	ZNF259	protein binding	Promoter_Associated	Island	0.00480078	0.00243244	-0.283355	16.1727	-4.02153	-0.283355	Change of Direction (COD) * Post down vs Straight (ST) * Post	-0.0128847	Change of Direction (COD) * Post down vs Straight (ST) * Post	0.0127001	-0.213418	9.17448	-3.02894	-0.213418	Change of Direction (COD) * 24 h down vs Straight (ST) * 24 h	-0.00946012	Change of Direction (COD) * 24 h down vs Straight (ST) * 24 h	7.42773	0.221252	0.0744682	1
659978	cg05745357	FANCA	protein binding			0.00480916	0.00422235	0.386239	13.5677	3.68344	0.386239	Change of Direction (COD) * Post up vs Straight (ST) * Post	0.0305381	Change of Direction (COD) * Post up vs Straight (ST) * Post	0.222574	0.136377	1.69151	1.30058	0.136377	Change of Direction (COD) * 24 h up vs Straight (ST) * 24 h	0.00989628	Change of Direction (COD) * 24 h up vs Straight (ST) * 24 h	7.42407	0.489779	0.164929	1
589500	cg25323360	ARHGEF7	protein binding		Island	0.00481749	0.0014149	0.441058	19.0342	4.36282	0.441058	Change of Direction (COD) * Post up vs Straight (ST) * Post	0.0332756	Change of Direction (COD) * Post up vs Straight (ST) * Post	0.436791	0.0818867	0.6561	0.81	0.0818867	Change of Direction (COD) * 24 h up vs Straight (ST) * 24 h	0.00662496	Change of Direction (COD) * 24 h up vs Straight (ST) * 24 h	7.42044	0.455028	0.153302	1
24253	cg00515161	BRIP1	protein binding	Promoter_Associated	Island	0.00483484	0.00613711	-0.20987	11.9619	-3.4586	-0.20987	Change of Direction (COD) * Post down vs Straight (ST) * Post	-0.0073656	Change of Direction (COD) * Post down vs Straight (ST) * Post	0.602601	-0.0326228	0.289029	-0.537614	-0.0326228	Change of Direction (COD) * 24 h down vs Straight (ST) * 24 h	-0.00102699	Change of Direction (COD) * 24 h down vs Straight (ST) * 24 h	7.41291	0.163773	0.0552322	1
235632	cg04507768	TRIM2	protein binding	Promoter_Associated	N_Shore	0.00485919	0.00602631	-0.408806	12.0373	-3.46948	-0.408806	Change of Direction (COD) * Post down vs Straight (ST) * Post	-0.00993744	Change of Direction (COD) * Post down vs Straight (ST) * Post	0.051286	-0.260774	4.89805	-2.21315	-0.260774	Change of Direction (COD) * 24 h down vs Straight (ST) * 24 h	-0.00607621	Change of Direction (COD) * 24 h down vs Straight (ST) * 24 h	7.4024	0.616635	0.208255	1
725732	cg04562757	ARHGEF10L	protein binding	Unclassified_Cell_type_specific		0.00488087	0.00098427	-0.456883	21.1346	-4.59724	-0.456883	Change of Direction (COD) * Post down vs Straight (ST) * Post	-0.0532596	Change of Direction (COD) * Post down vs Straight (ST) * Post	0.247545	0.122047	1.50813	1.22806	0.122047	Change of Direction (COD) * 24 h up vs Straight (ST) * 24 h	0.0145752	Change of Direction (COD) * 24 h up vs Straight (ST) * 24 h	7.39309	0.438119	0.148152	1
16730	cg14262371	MOV10	protein binding	Promoter_Associated	N_Shore	0.00488275	0.00117387	-0.273976	20.0957	-4.48283	-0.273976	Change of Direction (COD) * Post down vs Straight (ST) * Post	-0.00497626	Change of Direction (COD) * Post down vs Straight (ST) * Post	0.41711	-0.0517308	0.716437	-0.846426	-0.0517308	Change of Direction (COD) * 24 h down vs Straight (ST) * 24 h	-0.000950971	Change of Direction (COD) * 24 h down vs Straight (ST) * 24 h	7.39228	0.165672	0.0560288	1
390771	cg11698899	PTRH2	protein binding	Promoter_Associated	Island	0.00490811	0.000871407	-0.745372	21.8748	-4.67705	-0.745372	Change of Direction (COD) * Post down vs Straight (ST) * Post	-0.0276505	Change of Direction (COD) * Post down vs Straight (ST) * Post	0.322563	-0.165839	1.08286	-1.04061	-0.165839	Change of Direction (COD) * 24 h down vs Straight (ST) * 24 h	-0.00619307	Change of Direction (COD) * 24 h down vs Straight (ST) * 24 h	7.38146	1.12485	0.380971	1
382009	cg07181374	PLEKHG5	protein binding	Unclassified	S_Shore	0.00491839	0.0018545	-0.440272	17.5659	-4.19117	-0.440272	Change of Direction (COD) * Post down vs Straight (ST) * Post	-0.0750779	Change of Direction (COD) * Post down vs Straight (ST) * Post	0.288703	0.117702	1.25544	1.12047	0.117702	Change of Direction (COD) * 24 h up vs Straight (ST) * 24 h	0.0199241	Change of Direction (COD) * 24 h up vs Straight (ST) * 24 h	7.3771	0.488435	0.165524	1
259124	cg04339424	UTP20	protein binding	Promoter_Associated_Cell_type_specific	Island	0.00492701	0.000505609	-0.374811	25.4154	-5.04137	-0.374811	Change of Direction (COD) * Post down vs Straight (ST) * Post	-0.00966111	Change of Direction (COD) * Post down vs Straight (ST) * Post	0.348776	-0.0730858	0.966356	-0.983034	-0.0730858	Change of Direction (COD) * 24 h down vs Straight (ST) * 24 h	-0.00190334	Change of Direction (COD) * 24 h down vs Straight (ST) * 24 h	7.37344	0.24454	0.0829125	1
602199	cg24416961	HTR7	protein binding			0.00493553	0.00402101	-0.404169	13.7868	-3.71306	-0.404169	Change of Direction (COD) * Post down vs Straight (ST) * Post	-0.0499639	Change of Direction (COD) * Post down vs Straight (ST) * Post	0.66711	-0.0482341	0.196357	-0.443121	-0.0482341	Change of Direction (COD) * 24 h down vs Straight (ST) * 24 h	-0.00722406	Change of Direction (COD) * 24 h down vs Straight (ST) * 24 h	7.36984	0.52393	0.177728	1
263240	cg12148581	RPL14	protein binding	Promoter_Associated	N_Shore	0.00493769	0.00230656	-0.506172	16.4396	-4.05458	-0.506172	Change of Direction (COD) * Post down vs Straight (ST) * Post	-0.0105589	Change of Direction (COD) * Post down vs Straight (ST) * Post	0.842159	0.0255143	0.0417698	0.204377	0.0255143	Change of Direction (COD) * 24 h up vs Straight (ST) * 24 h	0.000466437	Change of Direction (COD) * 24 h up vs Straight (ST) * 24 h	7.36893	0.689065	0.233774	1
640932	cg02011639	FOXN4	protein binding		Island	0.00493811	0.00189392	-0.697841	17.4551	-4.17794	-0.697841	Change of Direction (COD) * Post down vs Straight (ST) * Post	-0.0272826	Change of Direction (COD) * Post down vs Straight (ST) * Post	0.320112	-0.174742	1.09447	-1.04617	-0.174742	Change of Direction (COD) * 24 h down vs Straight (ST) * 24 h	-0.00590113	Change of Direction (COD) * 24 h down vs Straight (ST) * 24 h	7.36875	1.23349	0.418486	1
706175	cg07653960	ITPR1	protein binding	Unclassified_Cell_type_specific		0.00495575	0.00986329	-0.612391	10.0957	-3.17738	-0.612391	Change of Direction (COD) * Post down vs Straight (ST) * Post	-0.0965073	Change of Direction (COD) * Post down vs Straight (ST) * Post	0.0301412	-0.486606	6.37433	-2.52474	-0.486606	Change of Direction (COD) * 24 h down vs Straight (ST) * 24 h	-0.0829688	Change of Direction (COD) * 24 h down vs Straight (ST) * 24 h	7.36131	1.64069	0.557201	1
514957	cg01883943	PRKAA1	protein binding	Promoter_Associated	S_Shore	0.00495738	0.00608794	-0.34152	11.9952	-3.46341	-0.34152	Change of Direction (COD) * Post down vs Straight (ST) * Post	-0.0302209	Change of Direction (COD) * Post down vs Straight (ST) * Post	0.166772	0.147041	2.22359	1.49117	0.147041	Change of Direction (COD) * 24 h up vs Straight (ST) * 24 h	0.0115586	Change of Direction (COD) * 24 h up vs Straight (ST) * 24 h	7.36063	0.42943	0.145854	1
132632	cg17671552	IKZF1	protein binding	Unclassified		0.00495871	0.00554122	-0.537524	12.3883	-3.5197	-0.537524	Change of Direction (COD) * Post down vs Straight (ST) * Post	-0.0853115	Change of Direction (COD) * Post down vs Straight (ST) * Post	0.209073	-0.205045	1.80266	-1.34263	-0.205045	Change of Direction (COD) * 24 h down vs Straight (ST) * 24 h	-0.0349578	Change of Direction (COD) * 24 h down vs Straight (ST) * 24 h	7.36007	1.02995	0.349845	1
771328	cg14800883	ARPC4	protein binding	Unclassified	Island	0.00499988	0.00137375	0.251142	19.1993	4.3817	0.251142	Change of Direction (COD) * Post up vs Straight (ST) * Post	0.011377	Change of Direction (COD) * Post up vs Straight (ST) * Post	0.279765	0.0654977	1.30587	1.14275	0.0654977	Change of Direction (COD) * 24 h up vs Straight (ST) * 24 h	0.00291492	Change of Direction (COD) * 24 h up vs Straight (ST) * 24 h	7.34285	0.144734	0.049277	1
75255	cg22609829	CCNJL	protein binding			0.0050219	0.00879233	0.315506	10.531	3.24515	0.315506	Change of Direction (COD) * Post up vs Straight (ST) * Post	0.0248237	Change of Direction (COD) * Post up vs Straight (ST) * Post	0.0408788	0.228143	5.50641	2.34657	0.228143	Change of Direction (COD) * 24 h up vs Straight (ST) * 24 h	0.0156409	Change of Direction (COD) * 24 h up vs Straight (ST) * 24 h	7.33372	0.41593	0.141787	1
721458	cg05357259	SEMA4B	protein binding			0.00502286	0.0057244	-0.321648	12.2515	-3.50022	-0.321648	Change of Direction (COD) * Post down vs Straight (ST) * Post	-0.0451273	Change of Direction (COD) * Post down vs Straight (ST) * Post	0.158339	0.140101	2.32442	1.5246	0.140101	Change of Direction (COD) * 24 h up vs Straight (ST) * 24 h	0.0207283	Change of Direction (COD) * 24 h up vs Straight (ST) * 24 h	7.33332	0.371554	0.126666	1
342083	cg00227490	TMEM41B	protein binding	Promoter_Associated	Island	0.0050311	0.00410619	-0.454933	13.6925	-3.70034	-0.454933	Change of Direction (COD) * Post down vs Straight (ST) * Post	-0.0107337	Change of Direction (COD) * Post down vs Straight (ST) * Post	0.0491152	-0.27523	5.01163	-2.23867	-0.27523	Change of Direction (COD) * 24 h down vs Straight (ST) * 24 h	-0.00777106	Change of Direction (COD) * 24 h down vs Straight (ST) * 24 h	7.32992	0.664755	0.226727	1
202031	cg14217856	YWHAZ	protein binding			0.00503452	0.00524582	0.270098	12.6207	3.55256	0.270098	Change of Direction (COD) * Post up vs Straight (ST) * Post	0.0144977	Change of Direction (COD) * Post up vs Straight (ST) * Post	0.0068614	0.2579	11.5064	3.39211	0.2579	Change of Direction (COD) * 24 h up vs Straight (ST) * 24 h	0.0147878	Change of Direction (COD) * 24 h up vs Straight (ST) * 24 h	7.3285	0.254172	0.0867066	1
612268	cg19179053	WAPAL	protein binding			0.00504065	0.000586471	-0.556327	24.4115	-4.9408	-0.556327	Change of Direction (COD) * Post down vs Straight (ST) * Post	-0.0960212	Change of Direction (COD) * Post down vs Straight (ST) * Post	0.626531	0.0565252	0.252011	0.502007	0.0565252	Change of Direction (COD) * 24 h up vs Straight (ST) * 24 h	0.00975021	Change of Direction (COD) * 24 h up vs Straight (ST) * 24 h	7.32597	0.55729	0.190176	1
7231	cg22958207	MTUS1	protein binding	Unclassified_Cell_type_specific	Island	0.0050512	0.00452902	-0.340932	13.2571	-3.64104	-0.340932	Change of Direction (COD) * Post down vs Straight (ST) * Post	-0.00894747	Change of Direction (COD) * Post down vs Straight (ST) * Post	0.00308582	-0.362804	15.0127	-3.87463	-0.362804	Change of Direction (COD) * 24 h down vs Straight (ST) * 24 h	-0.00927814	Change of Direction (COD) * 24 h down vs Straight (ST) * 24 h	7.32163	0.385163	0.131515	1
643946	cg07452489	PALB2	protein binding		S_Shore	0.00505983	0.00208128	-0.676148	16.964	-4.11874	-0.676148	Change of Direction (COD) * Post down vs Straight (ST) * Post	-0.0914205	Change of Direction (COD) * Post down vs Straight (ST) * Post	0.710042	0.0628046	0.146362	0.382573	0.0628046	Change of Direction (COD) * 24 h up vs Straight (ST) * 24 h	0.00862624	Change of Direction (COD) * 24 h up vs Straight (ST) * 24 h	7.31809	1.18333	0.404247	1
39309	cg13093793	SNX6	protein binding		S_Shore	0.00507344	0.00592244	-0.175017	12.1095	-3.47987	-0.175017	Change of Direction (COD) * Post down vs Straight (ST) * Post	-0.026045	Change of Direction (COD) * Post down vs Straight (ST) * Post	0.0022029	-0.205363	16.6729	-4.08324	-0.205363	Change of Direction (COD) * 24 h down vs Straight (ST) * 24 h	-0.0304794	Change of Direction (COD) * 24 h down vs Straight (ST) * 24 h	7.31251	0.110982	0.0379423	1
107028	cg14546708	DBN1	protein binding			0.00508118	0.0022316	-0.376632	16.607	-4.07516	-0.376632	Change of Direction (COD) * Post down vs Straight (ST) * Post	-0.00770479	Change of Direction (COD) * Post down vs Straight (ST) * Post	0.979267	-0.00246255	0.000709945	-0.0266448	-0.00246255	Change of Direction (COD) * 24 h down vs Straight (ST) * 24 h	-8.22855e-06	Change of Direction (COD) * 24 h down vs Straight (ST) * 24 h	7.30936	0.374606	0.128125	1
638986	cg20283498	CDH23	protein binding			0.00508156	0.000609991	-0.638865	24.1505	-4.91431	-0.638865	Change of Direction (COD) * Post down vs Straight (ST) * Post	-0.109128	Change of Direction (COD) * Post down vs Straight (ST) * Post	0.0489953	-0.291216	5.01808	-2.24011	-0.291216	Change of Direction (COD) * 24 h down vs Straight (ST) * 24 h	-0.0498441	Change of Direction (COD) * 24 h down vs Straight (ST) * 24 h	7.3092	0.741163	0.253503	1
94551	cg17963935	ROCK2	protein binding		Island	0.0050955	0.00730171	-0.275449	11.257	-3.35515	-0.275449	Change of Direction (COD) * Post down vs Straight (ST) * Post	-0.00362322	Change of Direction (COD) * Post down vs Straight (ST) * Post	0.0192905	0.228626	7.75522	2.78482	0.228626	Change of Direction (COD) * 24 h up vs Straight (ST) * 24 h	0.00311871	Change of Direction (COD) * 24 h up vs Straight (ST) * 24 h	7.30352	0.295353	0.1011	1
74614	cg11676221	THADA	protein binding	Promoter_Associated	S_Shore	0.00509742	0.00126853	-0.348377	19.65	-4.43283	-0.348377	Change of Direction (COD) * Post down vs Straight (ST) * Post	-0.0117466	Change of Direction (COD) * Post down vs Straight (ST) * Post	0.1146	-0.135839	2.98756	-1.72846	-0.135839	Change of Direction (COD) * 24 h down vs Straight (ST) * 24 h	-0.00438963	Change of Direction (COD) * 24 h down vs Straight (ST) * 24 h	7.30274	0.270627	0.0926459	1
411016	cg24736345	GNA11	protein binding		N_Shore	0.00510764	0.00104629	0.835522	20.77	4.55742	0.835522	Change of Direction (COD) * Post up vs Straight (ST) * Post	0.083285	Change of Direction (COD) * Post up vs Straight (ST) * Post	0.111114	0.320389	3.05405	1.74758	0.320389	Change of Direction (COD) * 24 h up vs Straight (ST) * 24 h	0.0270006	Change of Direction (COD) * 24 h up vs Straight (ST) * 24 h	7.29859	1.47187	0.504162	1
756437	cg05639443	ASXL1	protein binding			0.00511407	0.00685642	0.322943	11.5094	3.39255	0.322943	Change of Direction (COD) * Post up vs Straight (ST) * Post	0.0150787	Change of Direction (COD) * Post up vs Straight (ST) * Post	0.427192	0.0787832	0.684962	0.827624	0.0787832	Change of Direction (COD) * 24 h up vs Straight (ST) * 24 h	0.00375017	Change of Direction (COD) * 24 h up vs Straight (ST) * 24 h	7.29598	0.396676	0.135923	1
447658	cg14144175	EXT2	protein binding			0.00512823	0.0013827	-0.590281	19.1629	-4.37754	-0.590281	Change of Direction (COD) * Post down vs Straight (ST) * Post	-0.0548937	Change of Direction (COD) * Post down vs Straight (ST) * Post	0.303321	-0.146325	1.17756	-1.08515	-0.146325	Change of Direction (COD) * 24 h down vs Straight (ST) * 24 h	-0.0141087	Change of Direction (COD) * 24 h down vs Straight (ST) * 24 h	7.29026	0.795335	0.272739	1
744112	cg04521800	GABRR2	protein binding			0.00514727	0.00830044	-0.589178	10.753	-3.27918	-0.589178	Change of Direction (COD) * Post down vs Straight (ST) * Post	-0.0625321	Change of Direction (COD) * Post down vs Straight (ST) * Post	0.0853109	0.343039	3.64522	1.90925	0.343039	Change of Direction (COD) * 24 h up vs Straight (ST) * 24 h	0.0427349	Change of Direction (COD) * 24 h up vs Straight (ST) * 24 h	7.28259	1.41059	0.484233	1
369376	cg15347425	PCCB	protein binding	Promoter_Associated	Island	0.00515339	0.0093677	-0.464662	10.2897	-3.20775	-0.464662	Change of Direction (COD) * Post down vs Straight (ST) * Post	-0.00986166	Change of Direction (COD) * Post down vs Straight (ST) * Post	0.191496	-0.202933	1.9626	-1.40093	-0.202933	Change of Direction (COD) * 24 h down vs Straight (ST) * 24 h	-0.00454509	Change of Direction (COD) * 24 h down vs Straight (ST) * 24 h	7.28013	0.916566	0.314749	1
713991	cg18093711	RPL10	protein binding	Promoter_Associated	Island	0.0051551	0.00840103	-0.418942	10.7064	-3.27206	-0.418942	Change of Direction (COD) * Post down vs Straight (ST) * Post	-0.00806972	Change of Direction (COD) * Post down vs Straight (ST) * Post	0.362825	-0.12208	0.909128	-0.953482	-0.12208	Change of Direction (COD) * 24 h down vs Straight (ST) * 24 h	-0.0029412	Change of Direction (COD) * 24 h down vs Straight (ST) * 24 h	7.27945	0.716004	0.245899	1
248532	cg20995462	KCNQ1	protein binding			0.00518757	0.00068721	-0.452766	23.3716	-4.83442	-0.452766	Change of Direction (COD) * Post down vs Straight (ST) * Post	-0.0766202	Change of Direction (COD) * Post down vs Straight (ST) * Post	0.53729	-0.0598294	0.408104	-0.63883	-0.0598294	Change of Direction (COD) * 24 h down vs Straight (ST) * 24 h	-0.010257	Change of Direction (COD) * 24 h down vs Straight (ST) * 24 h	7.26647	0.382414	0.131568	1
626739	cg15207358	FRMD5	protein binding			0.00520783	0.00434551	0.400834	13.4398	3.66603	0.400834	Change of Direction (COD) * Post up vs Straight (ST) * Post	0.0277658	Change of Direction (COD) * Post up vs Straight (ST) * Post	0.62356	-0.0553672	0.256431	-0.50639	-0.0553672	Change of Direction (COD) * 24 h down vs Straight (ST) * 24 h	-0.00378384	Change of Direction (COD) * 24 h down vs Straight (ST) * 24 h	7.25842	0.520629	0.179319	1
235688	cg23868068	HTR7	protein binding			0.00521276	0.00301806	-0.56884	15.1186	-3.88827	-0.56884	Change of Direction (COD) * Post down vs Straight (ST) * Post	-0.0779873	Change of Direction (COD) * Post down vs Straight (ST) * Post	0.867999	-0.024947	0.0290782	-0.170523	-0.024947	Change of Direction (COD) * 24 h down vs Straight (ST) * 24 h	-0.00303741	Change of Direction (COD) * 24 h down vs Straight (ST) * 24 h	7.25647	0.931848	0.32104	1
350113	cg18791365	ZNF433	protein binding	Unclassified	Island	0.00521314	0.00104221	-0.687734	20.7932	-4.55996	-0.687734	Change of Direction (COD) * Post down vs Straight (ST) * Post	-0.0231493	Change of Direction (COD) * Post down vs Straight (ST) * Post	0.294749	-0.166761	1.22257	-1.1057	-0.166761	Change of Direction (COD) * 24 h down vs Straight (ST) * 24 h	-0.00480225	Change of Direction (COD) * 24 h down vs Straight (ST) * 24 h	7.25632	0.990343	0.3412	1
668208	cg18963242	RARG	protein binding	Promoter_Associated	Island	0.00521813	0.00743345	-0.313822	11.1859	-3.34454	-0.313822	Change of Direction (COD) * Post down vs Straight (ST) * Post	-0.0105135	Change of Direction (COD) * Post down vs Straight (ST) * Post	0.091342	0.175255	3.48857	1.86777	0.175255	Change of Direction (COD) * 24 h up vs Straight (ST) * 24 h	0.0054468	Change of Direction (COD) * 24 h up vs Straight (ST) * 24 h	7.25435	0.383216	0.132064	1
126002	cg22568351	HENMT1	protein binding	Promoter_Associated	Island	0.00523147	0.00331435	-0.441884	14.6753	-3.83083	-0.441884	Change of Direction (COD) * Post down vs Straight (ST) * Post	-0.00702642	Change of Direction (COD) * Post down vs Straight (ST) * Post	0.357356	0.111299	0.931004	0.964886	0.111299	Change of Direction (COD) * 24 h up vs Straight (ST) * 24 h	0.00186811	Change of Direction (COD) * 24 h up vs Straight (ST) * 24 h	7.24908	0.578714	0.199582	1
172031	cg25647390	MUSK	protein binding			0.00523865	0.00816071	1.09327	10.819	3.28922	1.09327	Change of Direction (COD) * Post up vs Straight (ST) * Post	0.106165	Change of Direction (COD) * Post up vs Straight (ST) * Post	0.469116	-0.250103	0.566196	-0.75246	-0.250103	Change of Direction (COD) * 24 h down vs Straight (ST) * 24 h	-0.0345995	Change of Direction (COD) * 24 h down vs Straight (ST) * 24 h	7.24625	4.80326	1.65715	1
250768	cg08156016	TLN2	protein binding		S_Shore	0.0052396	0.00135156	0.566132	19.2908	4.39213	0.566132	Change of Direction (COD) * Post up vs Straight (ST) * Post	0.0456868	Change of Direction (COD) * Post up vs Straight (ST) * Post	0.317217	-0.135699	1.10834	-1.05278	-0.135699	Change of Direction (COD) * 24 h down vs Straight (ST) * 24 h	-0.0115475	Change of Direction (COD) * 24 h down vs Straight (ST) * 24 h	7.24588	0.722314	0.249216	1
721152	cg09006386	LTBP4	protein binding	Promoter_Associated	S_Shore	0.00524355	0.000725241	-0.5603	23.0258	-4.79852	-0.5603	Change of Direction (COD) * Post down vs Straight (ST) * Post	-0.0915284	Change of Direction (COD) * Post down vs Straight (ST) * Post	0.0502278	-0.259856	4.95266	-2.22546	-0.259856	Change of Direction (COD) * 24 h down vs Straight (ST) * 24 h	-0.0421904	Change of Direction (COD) * 24 h down vs Straight (ST) * 24 h	7.24433	0.592619	0.204511	1
59262	cg01472951	NTF3	protein binding		Island	0.00524699	0.000469017	0.564941	25.9353	5.09267	0.564941	Change of Direction (COD) * Post up vs Straight (ST) * Post	0.0115533	Change of Direction (COD) * Post up vs Straight (ST) * Post	0.182831	0.158783	2.04876	1.43135	0.158783	Change of Direction (COD) * 24 h up vs Straight (ST) * 24 h	0.00330875	Change of Direction (COD) * 24 h up vs Straight (ST) * 24 h	7.24297	0.53479	0.184589	1
382588	cg21799666	ITGB5	protein binding			0.00525604	0.000655238	0.35057	23.6807	4.86628	0.35057	Change of Direction (COD) * Post up vs Straight (ST) * Post	0.0208791	Change of Direction (COD) * Post up vs Straight (ST) * Post	0.569552	0.0423621	0.345781	0.588032	0.0423621	Change of Direction (COD) * 24 h up vs Straight (ST) * 24 h	0.00250077	Change of Direction (COD) * 24 h up vs Straight (ST) * 24 h	7.23943	0.225429	0.0778477	1
417200	cg21607236	GABRR2	protein binding			0.00526075	0.0085874	0.5141	10.6216	3.25909	0.5141	Change of Direction (COD) * Post up vs Straight (ST) * Post	0.0493334	Change of Direction (COD) * Post up vs Straight (ST) * Post	0.153103	0.243897	2.3906	1.54616	0.243897	Change of Direction (COD) * 24 h up vs Straight (ST) * 24 h	0.0262254	Change of Direction (COD) * 24 h up vs Straight (ST) * 24 h	7.23758	1.08056	0.373246	1
15276	cg23415176	DNAJC5	protein binding		Island	0.00526909	0.00128003	0.445875	19.5986	4.42703	0.445875	Change of Direction (COD) * Post up vs Straight (ST) * Post	0.0147971	Change of Direction (COD) * Post up vs Straight (ST) * Post	0.0369013	0.242378	5.79141	2.40653	0.242378	Change of Direction (COD) * 24 h up vs Straight (ST) * 24 h	0.00820891	Change of Direction (COD) * 24 h up vs Straight (ST) * 24 h	7.23432	0.440301	0.152157	1
448919	cg25565908	ANKRD27	protein binding	Promoter_Associated	Island	0.00527847	0.00641915	-0.253407	11.7772	-3.43179	-0.253407	Change of Direction (COD) * Post down vs Straight (ST) * Post	-0.00669795	Change of Direction (COD) * Post down vs Straight (ST) * Post	0.0269237	-0.19129	6.71104	-2.59057	-0.19129	Change of Direction (COD) * 24 h down vs Straight (ST) * 24 h	-0.00541895	Change of Direction (COD) * 24 h down vs Straight (ST) * 24 h	7.23066	0.236551	0.0817875	1
46869	cg21043572	DHX58	protein binding	Promoter_Associated		0.00527993	0.000892796	-0.251735	21.726	-4.66112	-0.251735	Change of Direction (COD) * Post down vs Straight (ST) * Post	-0.00589589	Change of Direction (COD) * Post down vs Straight (ST) * Post	0.105234	-0.0961941	3.17242	-1.78113	-0.0961941	Change of Direction (COD) * 24 h down vs Straight (ST) * 24 h	-0.00232478	Change of Direction (COD) * 24 h down vs Straight (ST) * 24 h	7.23009	0.126532	0.043752	1
69316	cg17879405	HBQ1	protein binding	Unclassified	Island	0.00528823	0.00745296	0.428543	11.1755	3.34298	0.428543	Change of Direction (COD) * Post up vs Straight (ST) * Post	0.0148626	Change of Direction (COD) * Post up vs Straight (ST) * Post	0.0143812	-0.378961	8.73914	-2.9562	-0.378961	Change of Direction (COD) * 24 h down vs Straight (ST) * 24 h	-0.0117377	Change of Direction (COD) * 24 h down vs Straight (ST) * 24 h	7.22685	0.712561	0.246498	1
774892	cg12011977	PPAPDC1A	protein binding		N_Shore	0.00528906	0.00258648	0.851864	15.8679	3.98346	0.851864	Change of Direction (COD) * Post up vs Straight (ST) * Post	0.0416653	Change of Direction (COD) * Post up vs Straight (ST) * Post	0.235917	-0.269675	1.59024	-1.26105	-0.269675	Change of Direction (COD) * 24 h down vs Straight (ST) * 24 h	-0.0159033	Change of Direction (COD) * 24 h down vs Straight (ST) * 24 h	7.22653	1.9829	0.68598	1
516121	cg25426285	LEMD3	protein binding	Promoter_Associated	Island	0.00530484	0.00114895	-0.434191	20.2203	-4.4967	-0.434191	Change of Direction (COD) * Post down vs Straight (ST) * Post	-0.0209306	Change of Direction (COD) * Post down vs Straight (ST) * Post	0.451142	-0.0757132	0.614849	-0.784123	-0.0757132	Change of Direction (COD) * 24 h down vs Straight (ST) * 24 h	-0.0032426	Change of Direction (COD) * 24 h down vs Straight (ST) * 24 h	7.2204	0.403913	0.139851	1
360342	cg17211514	HPS4	protein binding		N_Shelf	0.00532135	0.00653043	0.254277	11.707	3.42155	0.254277	Change of Direction (COD) * Post up vs Straight (ST) * Post	0.0236987	Change of Direction (COD) * Post up vs Straight (ST) * Post	0.0791558	-0.145251	3.82006	-1.9545	-0.145251	Change of Direction (COD) * 24 h down vs Straight (ST) * 24 h	-0.012417	Change of Direction (COD) * 24 h down vs Straight (ST) * 24 h	7.21402	0.239054	0.0828435	1
125923	cg19974474	GDF11	protein binding	Promoter_Associated	Island	0.00533076	0.00308299	-0.295005	15.0171	-3.87519	-0.295005	Change of Direction (COD) * Post down vs Straight (ST) * Post	-0.00771235	Change of Direction (COD) * Post down vs Straight (ST) * Post	0.247074	0.0935879	1.51136	1.22937	0.0935879	Change of Direction (COD) * 24 h up vs Straight (ST) * 24 h	0.00207559	Change of Direction (COD) * 24 h up vs Straight (ST) * 24 h	7.21039	0.250716	0.0869288	1
592788	cg00318416	ASIC1	protein binding			0.00534549	0.00482385	-0.312625	12.9816	-3.603	-0.312625	Change of Direction (COD) * Post down vs Straight (ST) * Post	-0.0335205	Change of Direction (COD) * Post down vs Straight (ST) * Post	0.0194023	0.241341	7.73646	2.78145	0.241341	Change of Direction (COD) * 24 h up vs Straight (ST) * 24 h	0.0276281	Change of Direction (COD) * 24 h up vs Straight (ST) * 24 h	7.20472	0.325453	0.112931	1
478479	cg18087266	RUNX3	protein binding		Island	0.00535158	0.00856672	0.445299	10.6309	3.26051	0.445299	Change of Direction (COD) * Post up vs Straight (ST) * Post	0.0592639	Change of Direction (COD) * Post up vs Straight (ST) * Post	0.71125	-0.0520197	0.145079	-0.380892	-0.0520197	Change of Direction (COD) * 24 h down vs Straight (ST) * 24 h	-0.00732767	Change of Direction (COD) * 24 h down vs Straight (ST) * 24 h	7.20238	0.806044	0.279784	1
118892	cg18540455	CLASP2	protein binding	Promoter_Associated	Island	0.00535284	0.00122575	-0.982635	19.8463	-4.45492	-0.982635	Change of Direction (COD) * Post down vs Straight (ST) * Post	-0.0615173	Change of Direction (COD) * Post down vs Straight (ST) * Post	0.0570636	-0.474234	4.62254	-2.15001	-0.474234	Change of Direction (COD) * 24 h down vs Straight (ST) * 24 h	-0.0249217	Change of Direction (COD) * 24 h down vs Straight (ST) * 24 h	7.2019	2.10234	0.729786	1
112797	cg00078194	MDK	protein binding		Island	0.00536279	0.00400396	-0.425789	13.8059	-3.71563	-0.425789	Change of Direction (COD) * Post down vs Straight (ST) * Post	-0.0061781	Change of Direction (COD) * Post down vs Straight (ST) * Post	0.0140401	-0.340371	8.82231	-2.97024	-0.340371	Change of Direction (COD) * 24 h down vs Straight (ST) * 24 h	-0.00468614	Change of Direction (COD) * 24 h down vs Straight (ST) * 24 h	7.19809	0.567141	0.196976	1
760477	cg01782709	HLA-DMA	protein binding			0.00537615	0.000962663	0.401386	21.2682	4.61174	0.401386	Change of Direction (COD) * Post up vs Straight (ST) * Post	0.0339932	Change of Direction (COD) * Post up vs Straight (ST) * Post	0.0954384	0.160235	3.38937	1.84102	0.160235	Change of Direction (COD) * 24 h up vs Straight (ST) * 24 h	0.0147221	Change of Direction (COD) * 24 h up vs Straight (ST) * 24 h	7.19298	0.32693	0.113628	1
464586	cg13272848	AP2A2	protein binding			0.00541471	0.00554782	0.626305	12.3833	3.51899	0.626305	Change of Direction (COD) * Post up vs Straight (ST) * Post	0.0424684	Change of Direction (COD) * Post up vs Straight (ST) * Post	0.0724862	0.357278	4.02972	2.00742	0.357278	Change of Direction (COD) * 24 h up vs Straight (ST) * 24 h	0.0276606	Change of Direction (COD) * 24 h up vs Straight (ST) * 24 h	7.17834	1.3643	0.475147	1
687714	cg07803173	WNT10B	protein binding		S_Shore	0.00542022	0.00112755	0.590339	20.3299	4.50887	0.590339	Change of Direction (COD) * Post up vs Straight (ST) * Post	0.0866617	Change of Direction (COD) * Post up vs Straight (ST) * Post	0.110372	0.229351	3.06856	1.75173	0.229351	Change of Direction (COD) * 24 h up vs Straight (ST) * 24 h	0.031319	Change of Direction (COD) * 24 h up vs Straight (ST) * 24 h	7.17625	0.738102	0.257134	1
32386	cg03116355	ARHGEF1	protein binding	Promoter_Associated	Island	0.00542192	0.00587336	-0.273564	12.1442	-3.48485	-0.273564	Change of Direction (COD) * Post down vs Straight (ST) * Post	-0.00647702	Change of Direction (COD) * Post down vs Straight (ST) * Post	0.00925117	-0.252391	10.3371	-3.21513	-0.252391	Change of Direction (COD) * 24 h down vs Straight (ST) * 24 h	-0.00613573	Change of Direction (COD) * 24 h down vs Straight (ST) * 24 h	7.17561	0.265315	0.0924363	1
62799	cg08086652	STRA13	protein binding	Promoter_Associated	Island	0.00543436	0.00133881	-0.416826	19.3442	-4.39821	-0.416826	Change of Direction (COD) * Post down vs Straight (ST) * Post	-0.0582411	Change of Direction (COD) * Post down vs Straight (ST) * Post	0.539954	-0.0601393	0.402679	-0.63457	-0.0601393	Change of Direction (COD) * 24 h down vs Straight (ST) * 24 h	-0.00753419	Change of Direction (COD) * 24 h down vs Straight (ST) * 24 h	7.17092	0.386442	0.134725	1
642084	cg15667190	TCEANC2	protein binding			0.00544028	0.00276942	-0.431034	15.5332	-3.94122	-0.431034	Change of Direction (COD) * Post down vs Straight (ST) * Post	-0.0211295	Change of Direction (COD) * Post down vs Straight (ST) * Post	0.985696	-0.00201035	0.000337893	-0.0183819	-0.00201035	Change of Direction (COD) * 24 h down vs Straight (ST) * 24 h	-0.00027587	Change of Direction (COD) * 24 h down vs Straight (ST) * 24 h	7.16869	0.514462	0.179413	1
79066	cg04932755	EFNB1	protein binding	Unclassified	N_Shore	0.00544338	0.00423336	-0.294358	13.5561	-3.68186	-0.294358	Change of Direction (COD) * Post down vs Straight (ST) * Post	-0.0117557	Change of Direction (COD) * Post down vs Straight (ST) * Post	0.125888	-0.133508	2.78869	-1.66994	-0.133508	Change of Direction (COD) * 24 h down vs Straight (ST) * 24 h	-0.00479335	Change of Direction (COD) * 24 h down vs Straight (ST) * 24 h	7.16753	0.274877	0.0958757	1
346658	cg12377859	PINX1	protein binding			0.00545664	0.00526943	0.363852	12.6015	3.54987	0.363852	Change of Direction (COD) * Post up vs Straight (ST) * Post	0.0219267	Change of Direction (COD) * Post up vs Straight (ST) * Post	0.320663	-0.107101	1.09185	-1.04491	-0.107101	Change of Direction (COD) * 24 h down vs Straight (ST) * 24 h	-0.00734858	Change of Direction (COD) * 24 h down vs Straight (ST) * 24 h	7.16255	0.451486	0.157586	1
83384	cg04903060	GSTM3	protein binding	Promoter_Associated_Cell_type_specific	Island	0.00547859	0.00725541	-0.197044	11.2824	-3.35893	-0.197044	Change of Direction (COD) * Post down vs Straight (ST) * Post	-0.00209068	Change of Direction (COD) * Post down vs Straight (ST) * Post	0.207341	-0.0790885	1.81761	-1.34819	-0.0790885	Change of Direction (COD) * 24 h down vs Straight (ST) * 24 h	-0.000851424	Change of Direction (COD) * 24 h down vs Straight (ST) * 24 h	7.15434	0.147723	0.0516199	1
381454	cg08887476	CACNA1I	protein binding		N_Shelf	0.00548193	0.000717904	-0.476387	23.0908	-4.80529	-0.476387	Change of Direction (COD) * Post down vs Straight (ST) * Post	-0.0679418	Change of Direction (COD) * Post down vs Straight (ST) * Post	0.618053	0.0510106	0.264753	0.514541	0.0510106	Change of Direction (COD) * 24 h up vs Straight (ST) * 24 h	0.00717338	Change of Direction (COD) * 24 h up vs Straight (ST) * 24 h	7.1531	0.421818	0.147425	1
776142	cg08331949	ATP8B1	protein binding		Island	0.00548775	0.000771604	-0.485029	22.6326	-4.75737	-0.485029	Change of Direction (COD) * Post down vs Straight (ST) * Post	-0.00937868	Change of Direction (COD) * Post down vs Straight (ST) * Post	0.0446842	-0.233913	5.2639	-2.29432	-0.233913	Change of Direction (COD) * 24 h down vs Straight (ST) * 24 h	-0.00452653	Change of Direction (COD) * 24 h down vs Straight (ST) * 24 h	7.15093	0.445981	0.155917	1
18586	cg06830769	KATNB1	protein binding		Island	0.00551244	0.00528195	-0.360611	12.5914	-3.54844	-0.360611	Change of Direction (COD) * Post down vs Straight (ST) * Post	-0.0154914	Change of Direction (COD) * Post down vs Straight (ST) * Post	0.330346	-0.103979	1.04686	-1.02316	-0.103979	Change of Direction (COD) * 24 h down vs Straight (ST) * 24 h	-0.0041271	Change of Direction (COD) * 24 h down vs Straight (ST) * 24 h	7.14176	0.442548	0.154915	1
138102	cg23038529	TNFSF4	protein binding			0.00552278	0.00853494	-0.498384	10.6453	-3.26271	-0.498384	Change of Direction (COD) * Post down vs Straight (ST) * Post	-0.0859845	Change of Direction (COD) * Post down vs Straight (ST) * Post	0.148725	0.239008	2.44823	1.56468	0.239008	Change of Direction (COD) * 24 h up vs Straight (ST) * 24 h	0.0406038	Change of Direction (COD) * 24 h up vs Straight (ST) * 24 h	7.13794	0.999301	0.349996	1
377533	cg23270617	CLDN12	protein binding	Promoter_Associated		0.00553288	0.00150977	-0.595633	18.6746	-4.32141	-0.595633	Change of Direction (COD) * Post down vs Straight (ST) * Post	-0.0221634	Change of Direction (COD) * Post down vs Straight (ST) * Post	0.19532	-0.191294	1.92618	-1.38787	-0.191294	Change of Direction (COD) * 24 h down vs Straight (ST) * 24 h	-0.00592481	Change of Direction (COD) * 24 h down vs Straight (ST) * 24 h	7.13421	0.813212	0.284969	1
176469	cg16195153	SNX10	protein binding			0.00556077	0.000936654	1.61491	21.4338	4.62967	1.61491	Change of Direction (COD) * Post up vs Straight (ST) * Post	0.159954	Change of Direction (COD) * Post up vs Straight (ST) * Post	0.940468	0.0267125	0.00586446	0.0765797	0.0267125	Change of Direction (COD) * 24 h up vs Straight (ST) * 24 h	0.00296048	Change of Direction (COD) * 24 h up vs Straight (ST) * 24 h	7.12396	5.20083	1.82512	1
252233	cg00235887	TBL1X	protein binding		N_Shelf	0.005573	0.0020755	-0.373448	16.9784	-4.12048	-0.373448	Change of Direction (COD) * Post down vs Straight (ST) * Post	-0.0324427	Change of Direction (COD) * Post down vs Straight (ST) * Post	0.0309263	-0.227463	6.2988	-2.50974	-0.227463	Change of Direction (COD) * 24 h down vs Straight (ST) * 24 h	-0.0184585	Change of Direction (COD) * 24 h down vs Straight (ST) * 24 h	7.11949	0.350884	0.123213	1
78007	cg07500501	SKIV2L2	protein binding	Promoter_Associated	Island	0.00557681	0.00180174	-0.22887	17.7188	-4.20936	-0.22887	Change of Direction (COD) * Post down vs Straight (ST) * Post	-0.00437287	Change of Direction (COD) * Post down vs Straight (ST) * Post	0.0926493	-0.101083	3.45631	-1.85912	-0.101083	Change of Direction (COD) * 24 h down vs Straight (ST) * 24 h	-0.00199958	Change of Direction (COD) * 24 h down vs Straight (ST) * 24 h	7.1181	0.126258	0.0443441	1
613739	cg06440960	SYT11	protein binding	Promoter_Associated_Cell_type_specific	N_Shore	0.00559307	0.00364697	-0.543467	14.2312	-3.77243	-0.543467	Change of Direction (COD) * Post down vs Straight (ST) * Post	-0.0382825	Change of Direction (COD) * Post down vs Straight (ST) * Post	0.00408506	-0.533533	13.7157	-3.70347	-0.533533	Change of Direction (COD) * 24 h down vs Straight (ST) * 24 h	-0.0389078	Change of Direction (COD) * 24 h down vs Straight (ST) * 24 h	7.11217	0.885642	0.311312	1
216760	cg19207364	LOH12CR1	protein binding			0.00559874	0.00224294	0.242661	16.5812	4.07201	0.242661	Change of Direction (COD) * Post up vs Straight (ST) * Post	0.0114897	Change of Direction (COD) * Post up vs Straight (ST) * Post	0.0154438	0.173686	8.49464	2.91456	0.173686	Change of Direction (COD) * 24 h up vs Straight (ST) * 24 h	0.00778562	Change of Direction (COD) * 24 h up vs Straight (ST) * 24 h	7.11011	0.1515	0.0532691	1
360068	cg11177277	PALLD	protein binding		S_Shelf	0.00559963	0.00547096	-0.371958	12.4422	-3.52735	-0.371958	Change of Direction (COD) * Post down vs Straight (ST) * Post	-0.0385884	Change of Direction (COD) * Post down vs Straight (ST) * Post	0.239151	0.131996	1.56686	1.25174	0.131996	Change of Direction (COD) * 24 h up vs Straight (ST) * 24 h	0.0114532	Change of Direction (COD) * 24 h up vs Straight (ST) * 24 h	7.10979	0.474351	0.166795	1
228688	cg00406392	FRMD4A	protein binding			0.00560576	0.0016699	-0.437986	18.1254	-4.25739	-0.437986	Change of Direction (COD) * Post down vs Straight (ST) * Post	-0.00972713	Change of Direction (COD) * Post down vs Straight (ST) * Post	0.0889802	-0.193789	3.54833	-1.8837	-0.193789	Change of Direction (COD) * 24 h down vs Straight (ST) * 24 h	-0.00434133	Change of Direction (COD) * 24 h down vs Straight (ST) * 24 h	7.10756	0.451342	0.158754	1
86470	cg01249735	NOM1	protein binding	Promoter_Associated	N_Shore	0.00563736	0.00374591	-0.390754	14.1085	-3.75613	-0.390754	Change of Direction (COD) * Post down vs Straight (ST) * Post	-0.00314684	Change of Direction (COD) * Post down vs Straight (ST) * Post	0.15796	-0.158766	2.32911	-1.52614	-0.158766	Change of Direction (COD) * 24 h down vs Straight (ST) * 24 h	-0.00151409	Change of Direction (COD) * 24 h down vs Straight (ST) * 24 h	7.09613	0.460785	0.162337	1
384013	cg23126129	SIL1	protein binding			0.00563973	0.00907682	0.266217	10.4094	3.22636	0.266217	Change of Direction (COD) * Post up vs Straight (ST) * Post	0.0163819	Change of Direction (COD) * Post up vs Straight (ST) * Post	0.279071	0.0944363	1.30988	1.1445	0.0944363	Change of Direction (COD) * 24 h up vs Straight (ST) * 24 h	0.00538929	Change of Direction (COD) * 24 h up vs Straight (ST) * 24 h	7.09528	0.289846	0.102126	1
439102	cg22250546	CEBPA	protein binding	Promoter_Associated	N_Shore	0.00564207	0.00237146	-0.482379	16.2999	-4.03731	-0.482379	Change of Direction (COD) * Post down vs Straight (ST) * Post	-0.0787651	Change of Direction (COD) * Post down vs Straight (ST) * Post	0.416096	0.101359	0.719671	0.848334	0.101359	Change of Direction (COD) * 24 h up vs Straight (ST) * 24 h	0.0154963	Change of Direction (COD) * 24 h up vs Straight (ST) * 24 h	7.09444	0.607662	0.214133	1
704364	cg26175771	AZU1	protein binding			0.00564622	0.00227798	-0.333943	16.5026	-4.06234	-0.333943	Change of Direction (COD) * Post down vs Straight (ST) * Post	-0.0567874	Change of Direction (COD) * Post down vs Straight (ST) * Post	0.0120202	-0.251643	9.37084	-3.06118	-0.251643	Change of Direction (COD) * 24 h down vs Straight (ST) * 24 h	-0.0428445	Change of Direction (COD) * 24 h down vs Straight (ST) * 24 h	7.09294	0.287587	0.101364	1
568475	cg20911108	DDRGK1	protein binding			0.00564775	0.000850238	-0.396844	22.0265	-4.69324	-0.396844	Change of Direction (COD) * Post down vs Straight (ST) * Post	-0.0291888	Change of Direction (COD) * Post down vs Straight (ST) * Post	0.289274	-0.0946237	1.2523	-1.11906	-0.0946237	Change of Direction (COD) * 24 h down vs Straight (ST) * 24 h	-0.00724975	Change of Direction (COD) * 24 h down vs Straight (ST) * 24 h	7.09239	0.304254	0.107247	1
172511	cg18434152	PROK1	protein binding			0.00565875	0.00231406	-0.489975	16.4232	-4.05255	-0.489975	Change of Direction (COD) * Post down vs Straight (ST) * Post	-0.0648581	Change of Direction (COD) * Post down vs Straight (ST) * Post	0.290087	0.135059	1.24783	1.11706	0.135059	Change of Direction (COD) * 24 h up vs Straight (ST) * 24 h	0.0194676	Change of Direction (COD) * 24 h up vs Straight (ST) * 24 h	7.08844	0.621717	0.219272	1
775031	cg18929295	ATP2B4	protein binding			0.00566137	0.00762632	-0.46843	11.0845	-3.32934	-0.46843	Change of Direction (COD) * Post down vs Straight (ST) * Post	-0.0327298	Change of Direction (COD) * Post down vs Straight (ST) * Post	0.817699	0.0332972	0.0560071	0.236658	0.0332972	Change of Direction (COD) * 24 h up vs Straight (ST) * 24 h	0.00305766	Change of Direction (COD) * 24 h up vs Straight (ST) * 24 h	7.0875	0.841816	0.296937	1
806732	cg11529819	FCN3	protein binding	Unclassified_Cell_type_specific	S_Shelf	0.00567065	0.00396058	-0.476126	13.8551	-3.72225	-0.476126	Change of Direction (COD) * Post down vs Straight (ST) * Post	-0.0754627	Change of Direction (COD) * Post down vs Straight (ST) * Post	0.568009	0.0755232	0.348601	0.590424	0.0755232	Change of Direction (COD) * 24 h up vs Straight (ST) * 24 h	0.0126278	Change of Direction (COD) * 24 h up vs Straight (ST) * 24 h	7.08417	0.695462	0.245428	1
218757	cg26127333	ZNF783	protein binding			0.00568489	0.000857021	-0.492362	21.9774	-4.68801	-0.492362	Change of Direction (COD) * Post down vs Straight (ST) * Post	-0.0283239	Change of Direction (COD) * Post down vs Straight (ST) * Post	0.247263	0.12906	1.51006	1.22884	0.12906	Change of Direction (COD) * 24 h up vs Straight (ST) * 24 h	0.00731566	Change of Direction (COD) * 24 h up vs Straight (ST) * 24 h	7.07909	0.468511	0.165456	1
18155	cg14539675	DAXX	protein binding	Promoter_Associated	Island	0.00569189	0.00947972	-0.199796	10.2448	-3.20074	-0.199796	Change of Direction (COD) * Post down vs Straight (ST) * Post	-0.00576701	Change of Direction (COD) * Post down vs Straight (ST) * Post	0.00545849	-0.220268	12.4518	-3.52872	-0.220268	Change of Direction (COD) * 24 h down vs Straight (ST) * 24 h	-0.00620068	Change of Direction (COD) * 24 h down vs Straight (ST) * 24 h	7.07659	0.165442	0.0584469	1
171866	cg19488733	LOH12CR1	protein binding	Unclassified		0.00570267	0.00322833	-0.664419	14.7989	-3.84693	-0.664419	Change of Direction (COD) * Post down vs Straight (ST) * Post	-0.0755044	Change of Direction (COD) * Post down vs Straight (ST) * Post	0.323209	0.179475	1.07983	1.03915	0.179475	Change of Direction (COD) * 24 h up vs Straight (ST) * 24 h	0.0228928	Change of Direction (COD) * 24 h up vs Straight (ST) * 24 h	7.07275	1.26588	0.447451	1
101228	cg13891985	BEND7	protein binding	Unclassified		0.00570638	0.00150873	-0.351128	18.6784	-4.32185	-0.351128	Change of Direction (COD) * Post down vs Straight (ST) * Post	-0.00504406	Change of Direction (COD) * Post down vs Straight (ST) * Post	0.102544	-0.146001	3.22939	-1.79705	-0.146001	Change of Direction (COD) * 24 h down vs Straight (ST) * 24 h	-0.00196915	Change of Direction (COD) * 24 h down vs Straight (ST) * 24 h	7.07143	0.280059	0.0990106	1
206955	cg26476015	RAB43	protein binding	Unclassified_Cell_type_specific	S_Shore	0.00571141	0.00551275	0.339463	12.41	3.52279	0.339463	Change of Direction (COD) * Post up vs Straight (ST) * Post	0.0280684	Change of Direction (COD) * Post up vs Straight (ST) * Post	0.00389817	0.359613	13.927	3.7319	0.359613	Change of Direction (COD) * 24 h up vs Straight (ST) * 24 h	0.0287842	Change of Direction (COD) * 24 h up vs Straight (ST) * 24 h	7.06965	0.393877	0.139285	1
388178	cg23524294	HIST1H2BD	protein binding	Promoter_Associated	S_Shore	0.0057122	0.00089124	-0.529031	21.7367	-4.66226	-0.529031	Change of Direction (COD) * Post down vs Straight (ST) * Post	-0.024352	Change of Direction (COD) * Post down vs Straight (ST) * Post	0.249535	-0.138723	1.4946	-1.22254	-0.138723	Change of Direction (COD) * 24 h down vs Straight (ST) * 24 h	-0.00558699	Change of Direction (COD) * 24 h down vs Straight (ST) * 24 h	7.06937	0.546135	0.193134	1
675167	cg27644254	SMAD4	protein binding	NonGene_Associated	Island	0.00572332	0.00538949	-0.333938	12.5057	-3.53635	-0.333938	Change of Direction (COD) * Post down vs Straight (ST) * Post	-0.0118249	Change of Direction (COD) * Post down vs Straight (ST) * Post	0.0194711	-0.262458	7.725	-2.77939	-0.262458	Change of Direction (COD) * 24 h down vs Straight (ST) * 24 h	-0.0104552	Change of Direction (COD) * 24 h down vs Straight (ST) * 24 h	7.06543	0.378018	0.133756	1
685642	cg11014817	ECSIT	protein binding		N_Shelf	0.0057337	0.000641515	0.232749	23.8189	4.88047	0.232749	Change of Direction (COD) * Post up vs Straight (ST) * Post	0.0149724	Change of Direction (COD) * Post up vs Straight (ST) * Post	0.391414	0.0427206	0.802455	0.895799	0.0427206	Change of Direction (COD) * 24 h up vs Straight (ST) * 24 h	0.00266729	Change of Direction (COD) * 24 h up vs Straight (ST) * 24 h	7.06176	0.0963645	0.0341149	1
738643	cg14524975	ITGB7	protein binding	Unclassified_Cell_type_specific	S_Shelf	0.00573639	0.00340109	-0.564326	14.5545	-3.81503	-0.564326	Change of Direction (COD) * Post down vs Straight (ST) * Post	-0.0970599	Change of Direction (COD) * Post down vs Straight (ST) * Post	0.305976	0.15959	1.16398	1.07888	0.15959	Change of Direction (COD) * 24 h up vs Straight (ST) * 24 h	0.0271124	Change of Direction (COD) * 24 h up vs Straight (ST) * 24 h	7.06081	0.926978	0.328212	1
251155	cg22607991	DRAM1	protein binding			0.00574913	0.00282374	0.334358	15.4389	3.92923	0.334358	Change of Direction (COD) * Post up vs Straight (ST) * Post	0.0267256	Change of Direction (COD) * Post up vs Straight (ST) * Post	0.24848	0.104281	1.50176	1.22546	0.104281	Change of Direction (COD) * 24 h up vs Straight (ST) * 24 h	0.00752598	Change of Direction (COD) * 24 h up vs Straight (ST) * 24 h	7.05632	0.306576	0.108618	1
545071	cg15043975	RASSF1	protein binding	Promoter_Associated	Island	0.00575677	0.0072818	-0.291131	11.2679	-3.35677	-0.291131	Change of Direction (COD) * Post down vs Straight (ST) * Post	-0.0141028	Change of Direction (COD) * Post down vs Straight (ST) * Post	0.00770192	-0.288244	11.0456	-3.32349	-0.288244	Change of Direction (COD) * 24 h down vs Straight (ST) * 24 h	-0.0138917	Change of Direction (COD) * 24 h down vs Straight (ST) * 24 h	7.05363	0.318344	0.11283	1
493095	cg22339338	TAGLN2	protein binding	Promoter_Associated	N_Shelf	0.00576071	0.00115094	-0.325259	20.2102	-4.49558	-0.325259	Change of Direction (COD) * Post down vs Straight (ST) * Post	-0.0469485	Change of Direction (COD) * Post down vs Straight (ST) * Post	0.574947	-0.0419414	0.336047	-0.579696	-0.0419414	Change of Direction (COD) * 24 h down vs Straight (ST) * 24 h	-0.00592494	Change of Direction (COD) * 24 h down vs Straight (ST) * 24 h	7.05224	0.221496	0.0785196	1
622456	cg00912518	MBP	protein binding		S_Shore	0.00577151	0.00236333	-0.336909	16.3171	-4.03944	-0.336909	Change of Direction (COD) * Post down vs Straight (ST) * Post	-0.0418435	Change of Direction (COD) * Post down vs Straight (ST) * Post	0.0644741	0.173269	4.31576	2.07744	0.173269	Change of Direction (COD) * 24 h up vs Straight (ST) * 24 h	0.0226297	Change of Direction (COD) * 24 h up vs Straight (ST) * 24 h	7.04845	0.29419	0.104346	1
43690	cg18390528	KIRREL3	protein binding			0.00577383	0.00710467	0.650325	11.3663	3.3714	0.650325	Change of Direction (COD) * Post up vs Straight (ST) * Post	0.0607205	Change of Direction (COD) * Post up vs Straight (ST) * Post	0.0906616	0.36116	3.50558	1.87232	0.36116	Change of Direction (COD) * 24 h up vs Straight (ST) * 24 h	0.0376895	Change of Direction (COD) * 24 h up vs Straight (ST) * 24 h	7.04764	1.57339	0.558125	1
550677	cg21814583	SNX8	protein binding	Unclassified	S_Shelf	0.00577525	0.000453131	0.460352	26.1765	5.11629	0.460352	Change of Direction (COD) * Post up vs Straight (ST) * Post	0.0472434	Change of Direction (COD) * Post up vs Straight (ST) * Post	0.56751	-0.0531946	0.349516	-0.591198	-0.0531946	Change of Direction (COD) * 24 h down vs Straight (ST) * 24 h	-0.00558974	Change of Direction (COD) * 24 h down vs Straight (ST) * 24 h	7.04715	0.342321	0.121439	1
530699	cg00556514	PLCD1	protein binding	Promoter_Associated	Island	0.00578695	0.00335547	-0.337862	14.6175	-3.82329	-0.337862	Change of Direction (COD) * Post down vs Straight (ST) * Post	-0.0348733	Change of Direction (COD) * Post down vs Straight (ST) * Post	0.00539426	-0.312458	12.502	-3.53581	-0.312458	Change of Direction (COD) * 24 h down vs Straight (ST) * 24 h	-0.032189	Change of Direction (COD) * 24 h down vs Straight (ST) * 24 h	7.04305	0.330001	0.117137	1
357554	cg11851174	RAI1	protein binding	Unclassified_Cell_type_specific	N_Shore	0.00579914	0.00277434	-0.574161	15.5245	-3.94012	-0.574161	Change of Direction (COD) * Post down vs Straight (ST) * Post	-0.0604983	Change of Direction (COD) * Post down vs Straight (ST) * Post	0.210803	0.194847	1.78789	1.33712	0.194847	Change of Direction (COD) * 24 h up vs Straight (ST) * 24 h	0.0231136	Change of Direction (COD) * 24 h up vs Straight (ST) * 24 h	7.0388	0.896807	0.318523	1
190756	cg07274522	RILPL1	protein binding		S_Shore	0.00580382	0.000785291	-0.54325	22.5219	-4.74572	-0.54325	Change of Direction (COD) * Post down vs Straight (ST) * Post	-0.0667477	Change of Direction (COD) * Post down vs Straight (ST) * Post	0.48176	-0.0836387	0.53385	-0.73065	-0.0836387	Change of Direction (COD) * 24 h down vs Straight (ST) * 24 h	-0.0105315	Change of Direction (COD) * 24 h down vs Straight (ST) * 24 h	7.03717	0.553279	0.196556	1
538277	cg04600018	MAD1L1	protein binding	Promoter_Associated	N_Shore	0.00580722	0.00429457	-0.475059	13.4922	-3.67317	-0.475059	Change of Direction (COD) * Post down vs Straight (ST) * Post	-0.00894964	Change of Direction (COD) * Post down vs Straight (ST) * Post	0.773168	0.0383029	0.0877101	0.296159	0.0383029	Change of Direction (COD) * 24 h up vs Straight (ST) * 24 h	0.000916172	Change of Direction (COD) * 24 h up vs Straight (ST) * 24 h	7.03599	0.706139	0.250903	1
308634	cg24245898	RASSF4	protein binding		N_Shelf	0.00581042	0.00206268	-0.347299	17.0104	-4.12436	-0.347299	Change of Direction (COD) * Post down vs Straight (ST) * Post	-0.0353629	Change of Direction (COD) * Post down vs Straight (ST) * Post	0.325946	0.0869844	1.06706	1.03299	0.0869844	Change of Direction (COD) * 24 h up vs Straight (ST) * 24 h	0.008699	Change of Direction (COD) * 24 h up vs Straight (ST) * 24 h	7.03487	0.299296	0.106362	1
711598	cg11527913	GALNT2	protein binding			0.00581118	0.00339369	-0.878224	14.5646	-3.81636	-0.878224	Change of Direction (COD) * Post down vs Straight (ST) * Post	-0.126383	Change of Direction (COD) * Post down vs Straight (ST) * Post	0.995645	0.00128769	3.1312e-05	0.00559571	0.00128769	Change of Direction (COD) * 24 h up vs Straight (ST) * 24 h	-0.00115595	Change of Direction (COD) * 24 h down vs Straight (ST) * 24 h	7.03461	2.23513	0.794333	1
329504	cg04000479	FANCA	protein binding	Unclassified_Cell_type_specific		0.00581187	0.00986801	-0.581193	10.0939	-3.17709	-0.581193	Change of Direction (COD) * Post down vs Straight (ST) * Post	-0.0857282	Change of Direction (COD) * Post down vs Straight (ST) * Post	0.653412	0.0846617	0.214187	0.462804	0.0846617	Change of Direction (COD) * 24 h up vs Straight (ST) * 24 h	0.013728	Change of Direction (COD) * 24 h up vs Straight (ST) * 24 h	7.03437	1.4124	0.501963	1
268493	cg08362556	BRD9	protein binding	Promoter_Associated	S_Shore	0.00583183	0.00887033	0.399212	10.4972	3.23994	0.399212	Change of Direction (COD) * Post up vs Straight (ST) * Post	0.0340043	Change of Direction (COD) * Post up vs Straight (ST) * Post	0.169929	0.18224	2.18753	1.47903	0.18224	Change of Direction (COD) * 24 h up vs Straight (ST) * 24 h	0.0161297	Change of Direction (COD) * 24 h up vs Straight (ST) * 24 h	7.02745	0.640151	0.227732	1
479604	cg27493345	ZNF205	protein binding	Unclassified_Cell_type_specific	N_Shore	0.00583476	0.00132238	0.389191	19.414	4.40613	0.389191	Change of Direction (COD) * Post up vs Straight (ST) * Post	0.0200424	Change of Direction (COD) * Post up vs Straight (ST) * Post	0.163586	0.132814	2.26089	1.50362	0.132814	Change of Direction (COD) * 24 h up vs Straight (ST) * 24 h	0.00762278	Change of Direction (COD) * 24 h up vs Straight (ST) * 24 h	7.02643	0.328926	0.117032	1
120815	cg05423001	PSEN1	protein binding	Promoter_Associated	Island	0.00583845	0.00187888	-0.776841	17.4971	-4.18295	-0.776841	Change of Direction (COD) * Post down vs Straight (ST) * Post	-0.0268144	Change of Direction (COD) * Post down vs Straight (ST) * Post	0.00948912	-0.594321	10.241	-3.20016	-0.594321	Change of Direction (COD) * 24 h down vs Straight (ST) * 24 h	-0.0197879	Change of Direction (COD) * 24 h down vs Straight (ST) * 24 h	7.02516	1.45381	0.517357	1
63310	cg19877921	PSMC5	protein binding	Promoter_Associated	N_Shore	0.00584557	0.00939577	0.330582	10.2784	3.20599	0.330582	Change of Direction (COD) * Post up vs Straight (ST) * Post	0.0264202	Change of Direction (COD) * Post up vs Straight (ST) * Post	0.00207197	-0.424989	16.9871	-4.12155	-0.424989	Change of Direction (COD) * 24 h down vs Straight (ST) * 24 h	-0.034333	Change of Direction (COD) * 24 h down vs Straight (ST) * 24 h	7.0227	0.448013	0.159487	1
195484	cg22263512	RTF1	protein binding	Promoter_Associated	Island	0.00586888	0.000845462	-0.631444	22.0614	-4.69696	-0.631444	Change of Direction (COD) * Post down vs Straight (ST) * Post	-0.0190557	Change of Direction (COD) * Post down vs Straight (ST) * Post	0.101704	-0.242268	3.24756	-1.8021	-0.242268	Change of Direction (COD) * 24 h down vs Straight (ST) * 24 h	-0.00828382	Change of Direction (COD) * 24 h down vs Straight (ST) * 24 h	7.01467	0.760668	0.271099	1
74708	cg07138603	HIST1H1B	protein binding		Island	0.00587728	0.00700584	-0.253921	11.4225	-3.37973	-0.253921	Change of Direction (COD) * Post down vs Straight (ST) * Post	-0.00677542	Change of Direction (COD) * Post down vs Straight (ST) * Post	0.0159979	-0.217426	8.37509	-2.89398	-0.217426	Change of Direction (COD) * 24 h down vs Straight (ST) * 24 h	-0.00568079	Change of Direction (COD) * 24 h down vs Straight (ST) * 24 h	7.01179	0.237473	0.084669	1
277310	cg03156101	JMJD1C	protein binding			0.00588829	0.00470222	0.516438	13.0927	3.61839	0.516438	Change of Direction (COD) * Post up vs Straight (ST) * Post	0.0890971	Change of Direction (COD) * Post up vs Straight (ST) * Post	0.102513	0.256512	3.23004	1.79723	0.256512	Change of Direction (COD) * 24 h up vs Straight (ST) * 24 h	0.0441567	Change of Direction (COD) * 24 h up vs Straight (ST) * 24 h	7.00802	0.856549	0.30556	1
19557	cg27565899	AMPD2	protein binding	Promoter_Associated	S_Shelf	0.00589071	0.00992046	-0.502657	10.0741	-3.17397	-0.502657	Change of Direction (COD) * Post down vs Straight (ST) * Post	-0.0653338	Change of Direction (COD) * Post down vs Straight (ST) * Post	0.15062	0.246517	2.42302	1.5566	0.246517	Change of Direction (COD) * 24 h up vs Straight (ST) * 24 h	0.0363481	Change of Direction (COD) * 24 h up vs Straight (ST) * 24 h	7.00719	1.05446	0.376208	1
679693	cg05583784	MYO16	protein binding			0.00591671	0.00240498	0.273233	16.2295	4.02859	0.273233	Change of Direction (COD) * Post up vs Straight (ST) * Post	0.0118363	Change of Direction (COD) * Post up vs Straight (ST) * Post	0.0264553	0.176395	6.76415	2.6008	0.176395	Change of Direction (COD) * 24 h up vs Straight (ST) * 24 h	0.00833323	Change of Direction (COD) * 24 h up vs Straight (ST) * 24 h	6.99832	0.193155	0.0690005	1
270672	cg02202870	ZC3H18	protein binding			0.00594078	0.0093679	0.272584	10.2896	3.20774	0.272584	Change of Direction (COD) * Post up vs Straight (ST) * Post	0.0112271	Change of Direction (COD) * Post up vs Straight (ST) * Post	0.348461	-0.0835925	0.967678	-0.983706	-0.0835925	Change of Direction (COD) * 24 h down vs Straight (ST) * 24 h	-0.00352689	Change of Direction (COD) * 24 h down vs Straight (ST) * 24 h	6.99016	0.30286	0.108317	1
796938	cg14079578	EXOSC2	protein binding	Promoter_Associated	N_Shore	0.00594298	0.00316973	-0.336973	14.8854	-3.85816	-0.336973	Change of Direction (COD) * Post down vs Straight (ST) * Post	-0.0172054	Change of Direction (COD) * Post down vs Straight (ST) * Post	0.306748	-0.0940712	1.16007	-1.07706	-0.0940712	Change of Direction (COD) * 24 h down vs Straight (ST) * 24 h	-0.0042336	Change of Direction (COD) * 24 h down vs Straight (ST) * 24 h	6.98941	0.319906	0.114425	1
15297	cg22193146	BLOC1S3	protein binding	Promoter_Associated	Island	0.00595669	0.00920607	-0.243874	10.3556	-3.21802	-0.243874	Change of Direction (COD) * Post down vs Straight (ST) * Post	-0.00807667	Change of Direction (COD) * Post down vs Straight (ST) * Post	0.0485525	-0.17017	5.04208	-2.24546	-0.17017	Change of Direction (COD) * 24 h down vs Straight (ST) * 24 h	-0.00501833	Change of Direction (COD) * 24 h down vs Straight (ST) * 24 h	6.98478	0.24069	0.0861479	1
167220	cg12944944	APAF1	protein binding			0.00595956	0.0014853	0.323875	18.7647	4.33182	0.323875	Change of Direction (COD) * Post up vs Straight (ST) * Post	0.0280093	Change of Direction (COD) * Post up vs Straight (ST) * Post	0.32843	0.076817	1.0556	1.02743	0.076817	Change of Direction (COD) * 24 h up vs Straight (ST) * 24 h	0.00599565	Change of Direction (COD) * 24 h up vs Straight (ST) * 24 h	6.98381	0.234238	0.0838504	1
271614	cg00114963	TBCEL	protein binding	Promoter_Associated	Island	0.00597038	0.000995756	-0.825037	21.0651	-4.58967	-0.825037	Change of Direction (COD) * Post down vs Straight (ST) * Post	-0.04627	Change of Direction (COD) * Post down vs Straight (ST) * Post	0.9504	-0.0114657	0.00406835	-0.0637836	-0.0114657	Change of Direction (COD) * 24 h down vs Straight (ST) * 24 h	0.000472744	Change of Direction (COD) * 24 h up vs Straight (ST) * 24 h	6.98016	1.35332	0.484702	1
19807	cg07069089	ARHGAP17	protein binding	Promoter_Associated	Island	0.00598661	0.00144186	-0.398874	18.9291	-4.35076	-0.398874	Change of Direction (COD) * Post down vs Straight (ST) * Post	-0.00929446	Change of Direction (COD) * Post down vs Straight (ST) * Post	0.0540253	-0.200081	4.7629	-2.18241	-0.200081	Change of Direction (COD) * 24 h down vs Straight (ST) * 24 h	-0.00489553	Change of Direction (COD) * 24 h down vs Straight (ST) * 24 h	6.97471	0.351738	0.126076	1
765118	cg25833861	MTSS1	protein binding			0.00606066	0.00256425	-0.418992	15.9105	-3.9888	-0.418992	Change of Direction (COD) * Post down vs Straight (ST) * Post	-0.0702334	Change of Direction (COD) * Post down vs Straight (ST) * Post	0.0704174	-0.212686	4.09969	-2.02477	-0.212686	Change of Direction (COD) * 24 h down vs Straight (ST) * 24 h	-0.0353482	Change of Direction (COD) * 24 h down vs Straight (ST) * 24 h	6.95005	0.460114	0.165507	1
776904	cg03358227	SLF1	protein binding	Promoter_Associated	N_Shore	0.00606908	0.00377516	-0.369797	14.073	-3.75139	-0.369797	Change of Direction (COD) * Post down vs Straight (ST) * Post	-0.0117899	Change of Direction (COD) * Post down vs Straight (ST) * Post	0.0180965	-0.278188	7.96406	-2.82207	-0.278188	Change of Direction (COD) * 24 h down vs Straight (ST) * 24 h	-0.00863418	Change of Direction (COD) * 24 h down vs Straight (ST) * 24 h	6.94727	0.405049	0.145758	1
587315	cg14093936	SEMA7A	protein binding	Promoter_Associated	S_Shore	0.00607779	0.00104762	-0.290828	20.7625	-4.55659	-0.290828	Change of Direction (COD) * Post down vs Straight (ST) * Post	-0.0483683	Change of Direction (COD) * Post down vs Straight (ST) * Post	0.863505	0.0112585	0.0311151	0.176395	0.0112585	Change of Direction (COD) * 24 h up vs Straight (ST) * 24 h	0.00197954	Change of Direction (COD) * 24 h up vs Straight (ST) * 24 h	6.9444	0.169738	0.061106	1
352207	cg10063565	SERGEF	protein binding			0.00609743	0.00221384	0.288732	16.6476	4.08015	0.288732	Change of Direction (COD) * Post up vs Straight (ST) * Post	0.0148622	Change of Direction (COD) * Post up vs Straight (ST) * Post	0.572626	0.0412756	0.340212	0.583277	0.0412756	Change of Direction (COD) * 24 h up vs Straight (ST) * 24 h	0.00206812	Change of Direction (COD) * 24 h up vs Straight (ST) * 24 h	6.93794	0.208458	0.0751153	1
107423	cg14214323	NFKBIA	protein binding	Promoter_Associated	Island	0.00610068	0.000665231	-0.303182	23.5822	-4.85615	-0.303182	Change of Direction (COD) * Post down vs Straight (ST) * Post	-0.003526	Change of Direction (COD) * Post down vs Straight (ST) * Post	0.13988	-0.100118	2.5716	-1.60362	-0.100118	Change of Direction (COD) * 24 h down vs Straight (ST) * 24 h	-0.00115515	Change of Direction (COD) * 24 h down vs Straight (ST) * 24 h	6.93688	0.162232	0.0584674	1
34601	cg10496560	DHX16	protein binding	Promoter_Associated	Island	0.00611104	0.0058331	0.25389	12.1729	3.48896	0.25389	Change of Direction (COD) * Post up vs Straight (ST) * Post	0.00430378	Change of Direction (COD) * Post up vs Straight (ST) * Post	0.0282327	-0.186501	6.56843	-2.56289	-0.186501	Change of Direction (COD) * 24 h down vs Straight (ST) * 24 h	-0.00320205	Change of Direction (COD) * 24 h down vs Straight (ST) * 24 h	6.93348	0.220294	0.0794311	1
699757	cg18634479	PTPN6	protein binding	Promoter_Associated		0.0061298	0.00717229	-1.14688	11.3284	-3.36577	-1.14688	Change of Direction (COD) * Post down vs Straight (ST) * Post	-0.134399	Change of Direction (COD) * Post down vs Straight (ST) * Post	0.498426	0.239356	0.49343	0.702445	0.239356	Change of Direction (COD) * 24 h up vs Straight (ST) * 24 h	0.0361892	Change of Direction (COD) * 24 h up vs Straight (ST) * 24 h	6.92735	4.82596	1.74163	1
775771	cg13084877	KLF13	protein binding		N_Shore	0.00613338	0.00288059	-0.304593	15.3425	-3.91695	-0.304593	Change of Direction (COD) * Post down vs Straight (ST) * Post	-0.0432752	Change of Direction (COD) * Post down vs Straight (ST) * Post	0.012889	-0.234867	9.12218	-3.02029	-0.234867	Change of Direction (COD) * 24 h down vs Straight (ST) * 24 h	-0.0346091	Change of Direction (COD) * 24 h down vs Straight (ST) * 24 h	6.92619	0.251298	0.0907058	1
641319	cg23495031	PRKAG2	protein binding			0.00613782	0.00265855	0.274355	15.7327	3.96645	0.274355	Change of Direction (COD) * Post up vs Straight (ST) * Post	0.0196488	Change of Direction (COD) * Post up vs Straight (ST) * Post	0.0585767	0.14764	4.55604	2.13449	0.14764	Change of Direction (COD) * 24 h up vs Straight (ST) * 24 h	0.00996659	Change of Direction (COD) * 24 h up vs Straight (ST) * 24 h	6.92474	0.198781	0.0717648	1
576421	cg15879024	RNFT1	protein binding		N_Shore	0.00614126	0.00971513	0.304488	10.1524	3.18629	0.304488	Change of Direction (COD) * Post up vs Straight (ST) * Post	0.0140536	Change of Direction (COD) * Post up vs Straight (ST) * Post	0.0501011	0.212811	4.95929	2.22695	0.212811	Change of Direction (COD) * 24 h up vs Straight (ST) * 24 h	0.0107757	Change of Direction (COD) * 24 h up vs Straight (ST) * 24 h	6.92362	0.379362	0.136981	1
88231	cg07541442	MTMR14	protein binding	Promoter_Associated	Island	0.00615	0.00930946	-0.194034	10.3133	-3.21143	-0.194034	Change of Direction (COD) * Post down vs Straight (ST) * Post	-0.00249938	Change of Direction (COD) * Post down vs Straight (ST) * Post	0.00197279	-0.250882	17.2415	-4.15229	-0.250882	Change of Direction (COD) * 24 h down vs Straight (ST) * 24 h	-0.00318176	Change of Direction (COD) * 24 h down vs Straight (ST) * 24 h	6.92078	0.151589	0.0547586	1
196380	cg24751129	GNMT	protein binding		S_Shore	0.00615117	0.00224119	-0.247233	16.5852	-4.07249	-0.247233	Change of Direction (COD) * Post down vs Straight (ST) * Post	-0.0412486	Change of Direction (COD) * Post down vs Straight (ST) * Post	0.0172061	0.173108	8.13099	2.85149	0.173108	Change of Direction (COD) * 24 h up vs Straight (ST) * 24 h	0.0289081	Change of Direction (COD) * 24 h up vs Straight (ST) * 24 h	6.9204	0.153029	0.0552819	1
493726	cg13651908	CD28	protein binding	Unclassified_Cell_type_specific		0.00615193	0.00129676	-0.399895	19.5248	-4.41869	-0.399895	Change of Direction (COD) * Post down vs Straight (ST) * Post	-0.0479906	Change of Direction (COD) * Post down vs Straight (ST) * Post	0.0250942	0.23816	6.92519	2.63158	0.23816	Change of Direction (COD) * 24 h up vs Straight (ST) * 24 h	0.0289594	Change of Direction (COD) * 24 h up vs Straight (ST) * 24 h	6.92015	0.340073	0.122856	1
594704	cg06632098	RET	protein binding			0.00616695	0.00993144	-0.21221	10.07	-3.17332	-0.21221	Change of Direction (COD) * Post down vs Straight (ST) * Post	-0.0367081	Change of Direction (COD) * Post down vs Straight (ST) * Post	0.8687	0.0113422	0.028767	0.169608	0.0113422	Change of Direction (COD) * 24 h up vs Straight (ST) * 24 h	0.00197704	Change of Direction (COD) * 24 h up vs Straight (ST) * 24 h	6.91528	0.185552	0.0670803	1
404390	cg24129626	CD300LG	protein binding	Unclassified		0.00616811	0.00147813	-0.363674	18.7914	-4.33491	-0.363674	Change of Direction (COD) * Post down vs Straight (ST) * Post	-0.052852	Change of Direction (COD) * Post down vs Straight (ST) * Post	0.198166	0.115631	1.89969	1.37829	0.115631	Change of Direction (COD) * 24 h up vs Straight (ST) * 24 h	0.0163217	Change of Direction (COD) * 24 h up vs Straight (ST) * 24 h	6.91491	0.292013	0.105574	1
364240	cg00227662	ZNF169	protein binding	Promoter_Associated	Island	0.00617249	0.00548152	0.35919	12.434	3.52619	0.35919	Change of Direction (COD) * Post up vs Straight (ST) * Post	0.00777322	Change of Direction (COD) * Post up vs Straight (ST) * Post	0.0213823	-0.27756	7.42469	-2.72483	-0.27756	Change of Direction (COD) * 24 h down vs Straight (ST) * 24 h	-0.00667991	Change of Direction (COD) * 24 h down vs Straight (ST) * 24 h	6.91349	0.430412	0.155642	1
675789	cg25124963	MYO10	protein binding			0.00618458	0.00827663	0.241223	10.7642	3.28088	0.241223	Change of Direction (COD) * Post up vs Straight (ST) * Post	0.0146251	Change of Direction (COD) * Post up vs Straight (ST) * Post	0.011355	0.227526	9.57643	3.09458	0.227526	Change of Direction (COD) * 24 h up vs Straight (ST) * 24 h	0.0126267	Change of Direction (COD) * 24 h up vs Straight (ST) * 24 h	6.90958	0.22411	0.0810866	1
288044	cg14703024	MTMR2	protein binding			0.00619816	0.0058331	0.331752	12.1729	3.48896	0.331752	Change of Direction (COD) * Post up vs Straight (ST) * Post	0.0294472	Change of Direction (COD) * Post up vs Straight (ST) * Post	0.00933892	-0.305185	10.3013	-3.20957	-0.305185	Change of Direction (COD) * 24 h down vs Straight (ST) * 24 h	-0.0252228	Change of Direction (COD) * 24 h down vs Straight (ST) * 24 h	6.90521	0.374596	0.135621	1
82371	cg08649954	ARL8A	protein binding		Island	0.00620119	0.0049862	-0.357418	12.8384	-3.58307	-0.357418	Change of Direction (COD) * Post down vs Straight (ST) * Post	-0.0224357	Change of Direction (COD) * Post down vs Straight (ST) * Post	0.00487658	-0.358752	12.9344	-3.59645	-0.358752	Change of Direction (COD) * 24 h down vs Straight (ST) * 24 h	-0.0217536	Change of Direction (COD) * 24 h down vs Straight (ST) * 24 h	6.90424	0.412201	0.149256	1
750608	cg14653849	ATP6V1G1	protein binding	Unclassified	Island	0.00620275	0.000625555	-0.645428	23.9843	-4.89738	-0.645428	Change of Direction (COD) * Post down vs Straight (ST) * Post	-0.013406	Change of Direction (COD) * Post down vs Straight (ST) * Post	0.662564	0.0592573	0.202169	0.449632	0.0592573	Change of Direction (COD) * 24 h up vs Straight (ST) * 24 h	0.00128701	Change of Direction (COD) * 24 h up vs Straight (ST) * 24 h	6.90373	0.719457	0.260532	1
220191	cg12197142	RECQL5	protein binding	Unclassified	S_Shore	0.00620544	0.00675122	0.237617	11.5719	3.40175	0.237617	Change of Direction (COD) * Post up vs Straight (ST) * Post	0.0118605	Change of Direction (COD) * Post up vs Straight (ST) * Post	0.0757577	-0.13837	3.92401	-1.98091	-0.13837	Change of Direction (COD) * 24 h down vs Straight (ST) * 24 h	-0.00719228	Change of Direction (COD) * 24 h down vs Straight (ST) * 24 h	6.90287	0.202084	0.0731884	1
44693	cg27616996	IRAK1	protein binding	Promoter_Associated	S_Shore	0.00620783	0.00384784	-0.251567	13.9861	-3.7398	-0.251567	Change of Direction (COD) * Post down vs Straight (ST) * Post	-0.0120409	Change of Direction (COD) * Post down vs Straight (ST) * Post	0.179004	0.0972141	2.08856	1.44519	0.0972141	Change of Direction (COD) * 24 h up vs Straight (ST) * 24 h	0.00468981	Change of Direction (COD) * 24 h up vs Straight (ST) * 24 h	6.9021	0.187389	0.0678739	1
571220	cg10902252	TRIM54	protein binding		N_Shore	0.00621053	0.000628678	-0.504492	23.9515	-4.89403	-0.504492	Change of Direction (COD) * Post down vs Straight (ST) * Post	-0.0509019	Change of Direction (COD) * Post down vs Straight (ST) * Post	0.544866	-0.0646071	0.392812	-0.626748	-0.0646071	Change of Direction (COD) * 24 h down vs Straight (ST) * 24 h	-0.0067155	Change of Direction (COD) * 24 h down vs Straight (ST) * 24 h	6.90123	0.44	0.159392	1
349933	cg11993451	TG	protein binding			0.00622089	0.00246967	0.235412	16.097	4.0121	0.235412	Change of Direction (COD) * Post up vs Straight (ST) * Post	0.0106679	Change of Direction (COD) * Post up vs Straight (ST) * Post	0.0108525	0.183136	9.74166	3.12116	0.183136	Change of Direction (COD) * 24 h up vs Straight (ST) * 24 h	0.00855786	Change of Direction (COD) * 24 h up vs Straight (ST) * 24 h	6.89791	0.142489	0.051642	1
23212	cg21483906	CLASP2	protein binding		N_Shore	0.00623609	0.00169011	-0.343522	18.0606	-4.24977	-0.343522	Change of Direction (COD) * Post down vs Straight (ST) * Post	-0.0111407	Change of Direction (COD) * Post down vs Straight (ST) * Post	0.147504	-0.126902	2.46468	-1.56993	-0.126902	Change of Direction (COD) * 24 h down vs Straight (ST) * 24 h	-0.00380521	Change of Direction (COD) * 24 h down vs Straight (ST) * 24 h	6.89305	0.270234	0.0980098	1
17088	cg12486493	IGF1R	protein binding	Unclassified_Cell_type_specific		0.00624611	0.00640129	-0.472907	11.7886	-3.43345	-0.472907	Change of Direction (COD) * Post down vs Straight (ST) * Post	-0.068272	Change of Direction (COD) * Post down vs Straight (ST) * Post	0.104861	0.245625	3.18021	1.78331	0.245625	Change of Direction (COD) * 24 h up vs Straight (ST) * 24 h	0.037833	Change of Direction (COD) * 24 h up vs Straight (ST) * 24 h	6.88985	0.784242	0.284564	1
66747	cg02110782	NRM	protein binding	Promoter_Associated	S_Shelf	0.00624896	0.00842572	-0.189334	10.695	-3.27032	-0.189334	Change of Direction (COD) * Post down vs Straight (ST) * Post	-0.00392779	Change of Direction (COD) * Post down vs Straight (ST) * Post	0.0161128	-0.167304	8.35092	-2.8898	-0.167304	Change of Direction (COD) * 24 h down vs Straight (ST) * 24 h	-0.00329162	Change of Direction (COD) * 24 h down vs Straight (ST) * 24 h	6.88894	0.138542	0.0502769	1
144790	cg23623681	TNXB	protein binding			0.00624912	0.00543239	0.285388	12.4721	3.53159	0.285388	Change of Direction (COD) * Post up vs Straight (ST) * Post	0.0423352	Change of Direction (COD) * Post up vs Straight (ST) * Post	0.0124092	0.245866	9.25689	3.04251	0.245866	Change of Direction (COD) * 24 h up vs Straight (ST) * 24 h	0.0366031	Change of Direction (COD) * 24 h up vs Straight (ST) * 24 h	6.88889	0.269917	0.0979538	1
403507	cg02752037	TICAM1	protein binding	Unclassified	N_Shore	0.00627931	0.00156857	-0.43175	18.4651	-4.2971	-0.43175	Change of Direction (COD) * Post down vs Straight (ST) * Post	-0.0731136	Change of Direction (COD) * Post down vs Straight (ST) * Post	0.666544	0.0446038	0.197075	0.443932	0.0446038	Change of Direction (COD) * 24 h up vs Straight (ST) * 24 h	0.00770074	Change of Direction (COD) * 24 h up vs Straight (ST) * 24 h	6.8793	0.416685	0.151427	1
454347	cg17418507	ING1	protein binding		Island	0.00628737	0.00756914	-0.566912	11.1143	-3.33381	-0.566912	Change of Direction (COD) * Post down vs Straight (ST) * Post	-0.0136682	Change of Direction (COD) * Post down vs Straight (ST) * Post	0.0217997	-0.461441	7.36345	-2.71357	-0.461441	Change of Direction (COD) * 24 h down vs Straight (ST) * 24 h	-0.0127666	Change of Direction (COD) * 24 h down vs Straight (ST) * 24 h	6.87675	1.19312	0.433753	1
641692	cg08551567	CDCP1	protein binding			0.0062983	0.00132921	-0.735291	19.3848	-4.40282	-0.735291	Change of Direction (COD) * Post down vs Straight (ST) * Post	-0.101993	Change of Direction (COD) * Post down vs Straight (ST) * Post	0.268159	-0.195818	1.37483	-1.17253	-0.195818	Change of Direction (COD) * 24 h down vs Straight (ST) * 24 h	-0.0279088	Change of Direction (COD) * 24 h down vs Straight (ST) * 24 h	6.87329	1.1502	0.418357	1
34797	cg10070185	SERPINA1	protein binding			0.0063016	0.00194734	-0.357201	17.3093	-4.16045	-0.357201	Change of Direction (COD) * Post down vs Straight (ST) * Post	-0.0554374	Change of Direction (COD) * Post down vs Straight (ST) * Post	0.449714	-0.0675409	0.618854	-0.786673	-0.0675409	Change of Direction (COD) * 24 h down vs Straight (ST) * 24 h	-0.0111252	Change of Direction (COD) * 24 h down vs Straight (ST) * 24 h	6.87225	0.303946	0.11057	1
367985	cg01309594	S100A14	protein binding			0.00630224	0.00451453	0.437063	13.2712	3.64297	0.437063	Change of Direction (COD) * Post up vs Straight (ST) * Post	0.0209113	Change of Direction (COD) * Post up vs Straight (ST) * Post	0.00809962	0.395156	10.8483	3.29367	0.395156	Change of Direction (COD) * 24 h up vs Straight (ST) * 24 h	0.0209539	Change of Direction (COD) * 24 h up vs Straight (ST) * 24 h	6.87205	0.59349	0.215907	1
410608	cg19402740	CLCN1	protein binding			0.00630242	0.00523404	-0.355919	12.6303	-3.55391	-0.355919	Change of Direction (COD) * Post down vs Straight (ST) * Post	-0.024726	Change of Direction (COD) * Post down vs Straight (ST) * Post	0.348905	0.0984219	0.965814	0.982758	0.0984219	Change of Direction (COD) * 24 h up vs Straight (ST) * 24 h	0.00770621	Change of Direction (COD) * 24 h up vs Straight (ST) * 24 h	6.87199	0.413546	0.150446	1
683768	cg06690825	C1GALT1	protein binding			0.00633464	0.00728041	-0.230475	11.2687	-3.35689	-0.230475	Change of Direction (COD) * Post down vs Straight (ST) * Post	-0.00859574	Change of Direction (COD) * Post down vs Straight (ST) * Post	0.021564	0.186741	7.39786	2.7199	0.186741	Change of Direction (COD) * 24 h up vs Straight (ST) * 24 h	0.00751464	Change of Direction (COD) * 24 h up vs Straight (ST) * 24 h	6.86186	0.194074	0.0707075	1
428729	cg05459252	NEBL	protein binding			0.00634335	0.00533316	-0.422198	12.5504	-3.54265	-0.422198	Change of Direction (COD) * Post down vs Straight (ST) * Post	-0.0423201	Change of Direction (COD) * Post down vs Straight (ST) * Post	0.0032923	-0.457029	14.7066	-3.83492	-0.457029	Change of Direction (COD) * 24 h down vs Straight (ST) * 24 h	-0.0451945	Change of Direction (COD) * 24 h down vs Straight (ST) * 24 h	6.85913	0.584516	0.213043	1
732618	cg22154819	PREX1	protein binding			0.00634898	0.00130548	0.293192	19.4868	4.41438	0.293192	Change of Direction (COD) * Post up vs Straight (ST) * Post	0.0139774	Change of Direction (COD) * Post up vs Straight (ST) * Post	0.12011	0.112861	2.88753	1.69927	0.112861	Change of Direction (COD) * 24 h up vs Straight (ST) * 24 h	0.00573846	Change of Direction (COD) * 24 h up vs Straight (ST) * 24 h	6.85737	0.181499	0.0661692	1
48711	cg13192239	JARID2	protein binding	Gene_Associated_Cell_type_specific		0.00635358	0.00090833	0.255684	21.6206	4.64979	0.255684	Change of Direction (COD) * Post up vs Straight (ST) * Post	0.0060063	Change of Direction (COD) * Post up vs Straight (ST) * Post	0.171022	0.0811005	2.17525	1.47487	0.0811005	Change of Direction (COD) * 24 h up vs Straight (ST) * 24 h	0.0019152	Change of Direction (COD) * 24 h up vs Straight (ST) * 24 h	6.85593	0.124382	0.0453555	1
575492	cg15698851	TMEM66	protein binding	Promoter_Associated	Island	0.00636995	0.00429263	-0.453297	13.4942	-3.67344	-0.453297	Change of Direction (COD) * Post down vs Straight (ST) * Post	-0.0140135	Change of Direction (COD) * Post down vs Straight (ST) * Post	0.185305	0.175539	2.02362	1.42254	0.175539	Change of Direction (COD) * 24 h up vs Straight (ST) * 24 h	0.00485336	Change of Direction (COD) * 24 h up vs Straight (ST) * 24 h	6.85083	0.625913	0.228408	1
221543	cg27512205	KITLG	protein binding	Unclassified	N_Shore	0.00638038	0.00252471	-0.471352	15.9875	-3.99843	-0.471352	Change of Direction (COD) * Post down vs Straight (ST) * Post	-0.0209377	Change of Direction (COD) * Post down vs Straight (ST) * Post	0.110119	-0.206668	3.07352	-1.75315	-0.206668	Change of Direction (COD) * 24 h down vs Straight (ST) * 24 h	-0.008531	Change of Direction (COD) * 24 h down vs Straight (ST) * 24 h	6.84758	0.570952	0.20845	1
453721	cg19494591	MKRN1	protein binding		N_Shelf	0.00638946	0.00327361	-0.506845	14.7333	-3.8384	-0.506845	Change of Direction (COD) * Post down vs Straight (ST) * Post	-0.0443837	Change of Direction (COD) * Post down vs Straight (ST) * Post	0.110179	0.231451	3.07234	1.75281	0.231451	Change of Direction (COD) * 24 h up vs Straight (ST) * 24 h	0.0217494	Change of Direction (COD) * 24 h up vs Straight (ST) * 24 h	6.84476	0.716075	0.261541	1
51532	cg02767202	SPEG	protein binding		Island	0.00639003	0.00312298	-0.308799	14.9558	-3.86728	-0.308799	Change of Direction (COD) * Post down vs Straight (ST) * Post	-0.00583031	Change of Direction (COD) * Post down vs Straight (ST) * Post	0.0126799	-0.241933	9.18013	-3.02987	-0.241933	Change of Direction (COD) * 24 h down vs Straight (ST) * 24 h	-0.00454086	Change of Direction (COD) * 24 h down vs Straight (ST) * 24 h	6.84458	0.261842	0.0956384	1
323103	cg00129409	PHF20	protein binding			0.00639074	0.00399273	0.260514	13.8186	3.71734	0.260514	Change of Direction (COD) * Post up vs Straight (ST) * Post	0.0124305	Change of Direction (COD) * Post up vs Straight (ST) * Post	0.0537306	0.153171	4.77702	2.18564	0.153171	Change of Direction (COD) * 24 h up vs Straight (ST) * 24 h	0.00791949	Change of Direction (COD) * 24 h up vs Straight (ST) * 24 h	6.84436	0.201689	0.0736697	1
629691	cg12192818	FBLN1	protein binding	Unclassified_Cell_type_specific	Island	0.00639255	0.00310727	-0.33634	14.9798	-3.87037	-0.33634	Change of Direction (COD) * Post down vs Straight (ST) * Post	-0.0149026	Change of Direction (COD) * Post down vs Straight (ST) * Post	0.449171	-0.0684472	0.620383	-0.787644	-0.0684472	Change of Direction (COD) * 24 h down vs Straight (ST) * 24 h	-0.00324722	Change of Direction (COD) * 24 h down vs Straight (ST) * 24 h	6.8438	0.310099	0.113277	1
438643	cg00031402	PSAP	protein binding		S_Shore	0.00639426	0.00576954	0.234142	12.2187	3.49552	0.234142	Change of Direction (COD) * Post up vs Straight (ST) * Post	0.0139866	Change of Direction (COD) * Post up vs Straight (ST) * Post	0.0564975	0.144411	4.64798	2.15592	0.144411	Change of Direction (COD) * 24 h up vs Straight (ST) * 24 h	0.00808724	Change of Direction (COD) * 24 h up vs Straight (ST) * 24 h	6.84327	0.184225	0.0673015	1
628577	cg18741768	MYO1H	protein binding			0.00640275	0.000990966	0.361475	21.0939	4.59281	0.361475	Change of Direction (COD) * Post up vs Straight (ST) * Post	0.0364968	Change of Direction (COD) * Post up vs Straight (ST) * Post	0.574248	0.0457095	0.337297	0.580773	0.0457095	Change of Direction (COD) * 24 h up vs Straight (ST) * 24 h	0.00405578	Change of Direction (COD) * 24 h up vs Straight (ST) * 24 h	6.84064	0.254242	0.092916	1
584445	cg06276114	BIRC2	protein binding	Promoter_Associated	Island	0.00640692	0.00565291	-0.462506	12.3043	-3.50774	-0.462506	Change of Direction (COD) * Post down vs Straight (ST) * Post	-0.0234652	Change of Direction (COD) * Post down vs Straight (ST) * Post	0.318872	-0.138313	1.10039	-1.04899	-0.138313	Change of Direction (COD) * 24 h down vs Straight (ST) * 24 h	-0.00719889	Change of Direction (COD) * 24 h down vs Straight (ST) * 24 h	6.83935	0.713418	0.260777	1
495191	cg08756879	FRMD6	protein binding			0.00640787	0.00164686	0.306384	18.2004	4.26619	0.306384	Change of Direction (COD) * Post up vs Straight (ST) * Post	0.0182249	Change of Direction (COD) * Post up vs Straight (ST) * Post	0.210283	0.0961463	1.79231	1.33877	0.0961463	Change of Direction (COD) * 24 h up vs Straight (ST) * 24 h	0.00570979	Change of Direction (COD) * 24 h up vs Straight (ST) * 24 h	6.83906	0.211641	0.0773648	1
738824	cg16278716	KALRN	protein binding			0.00641039	0.00440316	0.292857	13.3814	3.65806	0.292857	Change of Direction (COD) * Post up vs Straight (ST) * Post	0.0146847	Change of Direction (COD) * Post up vs Straight (ST) * Post	0.0378937	0.191418	5.71689	2.391	0.191418	Change of Direction (COD) * 24 h up vs Straight (ST) * 24 h	0.0102684	Change of Direction (COD) * 24 h up vs Straight (ST) * 24 h	6.83828	0.26297	0.0961389	1
753307	cg02156886	EML6	protein binding			0.00641799	0.00125406	-0.601037	19.7155	-4.44021	-0.601037	Change of Direction (COD) * Post down vs Straight (ST) * Post	-0.0780041	Change of Direction (COD) * Post down vs Straight (ST) * Post	0.717631	0.0503591	0.138408	0.372032	0.0503591	Change of Direction (COD) * 24 h up vs Straight (ST) * 24 h	0.00550077	Change of Direction (COD) * 24 h up vs Straight (ST) * 24 h	6.83593	0.751526	0.274844	1
146130	cg25806962	EIF3L	protein binding			0.00643796	0.00081205	0.441896	22.312	4.72356	0.441896	Change of Direction (COD) * Post up vs Straight (ST) * Post	0.0296002	Change of Direction (COD) * Post up vs Straight (ST) * Post	0.299352	0.102402	1.19817	1.09461	0.102402	Change of Direction (COD) * 24 h up vs Straight (ST) * 24 h	0.00718673	Change of Direction (COD) * 24 h up vs Straight (ST) * 24 h	6.82978	0.358641	0.131278	1
298814	cg25612362	OLFML2A	protein binding			0.00645327	0.000668865	-0.523076	23.5468	-4.8525	-0.523076	Change of Direction (COD) * Post down vs Straight (ST) * Post	-0.0760042	Change of Direction (COD) * Post down vs Straight (ST) * Post	0.230987	0.137486	1.62674	1.27544	0.137486	Change of Direction (COD) * 24 h up vs Straight (ST) * 24 h	0.0194337	Change of Direction (COD) * 24 h up vs Straight (ST) * 24 h	6.82508	0.475835	0.174297	1
614333	cg21257371	AIG1	protein binding			0.0064603	0.00754498	0.365104	11.1269	3.3357	0.365104	Change of Direction (COD) * Post up vs Straight (ST) * Post	0.02666	Change of Direction (COD) * Post up vs Straight (ST) * Post	0.325899	-0.113076	1.06728	-1.03309	-0.113076	Change of Direction (COD) * 24 h down vs Straight (ST) * 24 h	-0.00976863	Change of Direction (COD) * 24 h down vs Straight (ST) * 24 h	6.82292	0.490435	0.179701	1
150356	cg15045943	STK10	protein binding	Promoter_Associated	Island	0.00648293	0.00285914	-0.572633	15.3786	-3.92155	-0.572633	Change of Direction (COD) * Post down vs Straight (ST) * Post	-0.0268016	Change of Direction (COD) * Post down vs Straight (ST) * Post	0.0162787	-0.4211	8.31641	-2.88382	-0.4211	Change of Direction (COD) * 24 h down vs Straight (ST) * 24 h	-0.0172018	Change of Direction (COD) * 24 h down vs Straight (ST) * 24 h	6.81601	0.872001	0.319836	1
26949	cg11996395	NOLC1	protein binding	Promoter_Associated	Island	0.00648853	0.00225195	-0.244675	16.5609	-4.06951	-0.244675	Change of Direction (COD) * Post down vs Straight (ST) * Post	-0.00814157	Change of Direction (COD) * Post down vs Straight (ST) * Post	0.564861	-0.0357928	0.354401	-0.595316	-0.0357928	Change of Direction (COD) * 24 h down vs Straight (ST) * 24 h	-0.00120422	Change of Direction (COD) * 24 h down vs Straight (ST) * 24 h	6.8143	0.147799	0.0542237	1
338321	cg05806729	CSNK1E	protein binding			0.00650061	0.00116197	0.615655	20.1548	4.48942	0.615655	Change of Direction (COD) * Post up vs Straight (ST) * Post	0.0499503	Change of Direction (COD) * Post up vs Straight (ST) * Post	0.127462	0.227939	2.76276	1.66216	0.227939	Change of Direction (COD) * 24 h up vs Straight (ST) * 24 h	0.021541	Change of Direction (COD) * 24 h up vs Straight (ST) * 24 h	6.81063	0.768483	0.28209	1
60143	cg19085118	C22orf39	protein binding	Promoter_Associated	S_Shore	0.00650494	0.00500621	-0.24795	12.8211	-3.58066	-0.24795	Change of Direction (COD) * Post down vs Straight (ST) * Post	-0.0110434	Change of Direction (COD) * Post down vs Straight (ST) * Post	0.010845	-0.216159	9.74418	-3.12157	-0.216159	Change of Direction (COD) * 24 h down vs Straight (ST) * 24 h	-0.0101015	Change of Direction (COD) * 24 h down vs Straight (ST) * 24 h	6.80931	0.195909	0.071927	1
230705	cg14355192	GNE	protein binding	Promoter_Associated	N_Shore	0.00650573	0.00830687	-0.429701	10.75	-3.27872	-0.429701	Change of Direction (COD) * Post down vs Straight (ST) * Post	-0.0385896	Change of Direction (COD) * Post down vs Straight (ST) * Post	0.0393423	-0.310479	5.61231	-2.36903	-0.310479	Change of Direction (COD) * 24 h down vs Straight (ST) * 24 h	-0.029217	Change of Direction (COD) * 24 h down vs Straight (ST) * 24 h	6.80907	0.701718	0.257641	1
83258	cg26489682	HMP19	protein binding	Unclassified_Cell_type_specific		0.0065203	0.00170264	-0.362236	18.0209	-4.2451	-0.362236	Change of Direction (COD) * Post down vs Straight (ST) * Post	-0.0122306	Change of Direction (COD) * Post down vs Straight (ST) * Post	0.61978	-0.0436875	0.262124	-0.511981	-0.0436875	Change of Direction (COD) * 24 h down vs Straight (ST) * 24 h	-0.00143128	Change of Direction (COD) * 24 h down vs Straight (ST) * 24 h	6.80465	0.297279	0.109219	1
341511	cg04086771	RBL1	protein binding	Promoter_Associated	S_Shore	0.00652188	0.002289	-0.653779	16.4782	-4.05933	-0.653779	Change of Direction (COD) * Post down vs Straight (ST) * Post	-0.0237609	Change of Direction (COD) * Post down vs Straight (ST) * Post	0.230093	-0.205841	1.63346	-1.27807	-0.205841	Change of Direction (COD) * 24 h down vs Straight (ST) * 24 h	-0.00603227	Change of Direction (COD) * 24 h down vs Straight (ST) * 24 h	6.80417	1.05896	0.389084	1
446111	cg16140253	AMPD2	protein binding	Promoter_Associated	S_Shelf	0.00652438	0.00140121	-0.326104	19.0885	-4.36903	-0.326104	Change of Direction (COD) * Post down vs Straight (ST) * Post	-0.0562476	Change of Direction (COD) * Post down vs Straight (ST) * Post	0.223889	0.0967779	1.68117	1.2966	0.0967779	Change of Direction (COD) * 24 h up vs Straight (ST) * 24 h	0.0166101	Change of Direction (COD) * 24 h up vs Straight (ST) * 24 h	6.80341	0.227415	0.0835665	1
521251	cg26279933	FIS1	protein binding		N_Shelf	0.0065271	0.00177741	-0.403782	17.791	-4.21794	-0.403782	Change of Direction (COD) * Post down vs Straight (ST) * Post	-0.0592078	Change of Direction (COD) * Post down vs Straight (ST) * Post	0.323675	-0.0993767	1.07764	-1.0381	-0.0993767	Change of Direction (COD) * 24 h down vs Straight (ST) * 24 h	-0.0147369	Change of Direction (COD) * 24 h down vs Straight (ST) * 24 h	6.80259	0.374041	0.137463	1
766173	cg08263361	HMG20A	protein binding	Promoter_Associated	S_Shore	0.00653256	0.00736533	-0.484573	11.2225	-3.35	-0.484573	Change of Direction (COD) * Post down vs Straight (ST) * Post	-0.0165197	Change of Direction (COD) * Post down vs Straight (ST) * Post	0.705194	-0.0563161	0.151578	-0.38933	-0.0563161	Change of Direction (COD) * 24 h down vs Straight (ST) * 24 h	-0.00126782	Change of Direction (COD) * 24 h down vs Straight (ST) * 24 h	6.80094	0.853785	0.313848	1
414233	cg09549170	TRRAP	protein binding		Island	0.00653354	0.00432211	0.197274	13.4638	3.6693	0.197274	Change of Direction (COD) * Post up vs Straight (ST) * Post	0.00787501	Change of Direction (COD) * Post up vs Straight (ST) * Post	0.826508	-0.012097	0.0506267	-0.225004	-0.012097	Change of Direction (COD) * 24 h down vs Straight (ST) * 24 h	-0.00050362	Change of Direction (COD) * 24 h down vs Straight (ST) * 24 h	6.80064	0.117943	0.0433575	1
150295	cg25460059	WEE1	protein binding		Island	0.00653468	0.00279695	-0.556838	15.4851	-3.93511	-0.556838	Change of Direction (COD) * Post down vs Straight (ST) * Post	-0.0183584	Change of Direction (COD) * Post down vs Straight (ST) * Post	0.00879316	-0.459198	10.5307	-3.2451	-0.459198	Change of Direction (COD) * 24 h down vs Straight (ST) * 24 h	-0.0143201	Change of Direction (COD) * 24 h down vs Straight (ST) * 24 h	6.8003	0.817003	0.300355	1
454773	cg27150596	TIMP3	protein binding			0.00653729	0.00721718	-0.289662	11.3035	-3.36207	-0.289662	Change of Direction (COD) * Post down vs Straight (ST) * Post	-0.0421531	Change of Direction (COD) * Post down vs Straight (ST) * Post	0.0778618	-0.169247	3.85898	-1.96443	-0.169247	Change of Direction (COD) * 24 h down vs Straight (ST) * 24 h	-0.0262413	Change of Direction (COD) * 24 h down vs Straight (ST) * 24 h	6.79951	0.302831	0.111343	1
724267	cg09986456	CHRNA3	protein binding		Island	0.00654297	0.00283816	0.569374	15.4142	3.92609	0.569374	Change of Direction (COD) * Post up vs Straight (ST) * Post	0.0472316	Change of Direction (COD) * Post up vs Straight (ST) * Post	0.0147234	0.426725	8.65807	2.94246	0.426725	Change of Direction (COD) * 24 h up vs Straight (ST) * 24 h	0.0346965	Change of Direction (COD) * 24 h up vs Straight (ST) * 24 h	6.7978	0.857815	0.315475	1
694821	cg18488207	RGMA	protein binding		Island	0.00656508	0.00168446	-0.369504	18.0786	-4.25189	-0.369504	Change of Direction (COD) * Post down vs Straight (ST) * Post	-0.0121098	Change of Direction (COD) * Post down vs Straight (ST) * Post	0.112896	-0.151015	3.01974	-1.73774	-0.151015	Change of Direction (COD) * 24 h down vs Straight (ST) * 24 h	-0.00503053	Change of Direction (COD) * 24 h down vs Straight (ST) * 24 h	6.79114	0.307728	0.113283	1
577371	cg08985333	CIITA	protein binding	Unclassified	N_Shore	0.00657134	0.00343477	-0.417792	14.5085	-3.80901	-0.417792	Change of Direction (COD) * Post down vs Straight (ST) * Post	-0.0630978	Change of Direction (COD) * Post down vs Straight (ST) * Post	0.157109	-0.167776	2.33971	-1.52961	-0.167776	Change of Direction (COD) * 24 h down vs Straight (ST) * 24 h	-0.024288	Change of Direction (COD) * 24 h down vs Straight (ST) * 24 h	6.78926	0.490083	0.180463	1
125541	cg24826392	TPRKB	protein binding	Promoter_Associated	Island	0.0065778	0.00092198	-0.248384	21.5297	-4.64001	-0.248384	Change of Direction (COD) * Post down vs Straight (ST) * Post	-0.00294719	Change of Direction (COD) * Post down vs Straight (ST) * Post	0.983115	0.00116158	0.000470853	0.0216991	0.00116158	Change of Direction (COD) * 24 h up vs Straight (ST) * 24 h	-2.06567e-06	Change of Direction (COD) * 24 h down vs Straight (ST) * 24 h	6.78733	0.116697	0.0429834	1
566380	cg09257349	FAM46B	protein binding		S_Shore	0.00658158	0.0050163	-0.382264	12.8124	-3.57945	-0.382264	Change of Direction (COD) * Post down vs Straight (ST) * Post	-0.00835194	Change of Direction (COD) * Post down vs Straight (ST) * Post	0.0614638	-0.224899	4.43484	-2.10591	-0.224899	Change of Direction (COD) * 24 h down vs Straight (ST) * 24 h	-0.00451695	Change of Direction (COD) * 24 h down vs Straight (ST) * 24 h	6.78619	0.464379	0.171075	1
324856	cg21921966	NUP214	protein binding			0.0065934	0.00522976	0.385164	12.6338	3.5544	0.385164	Change of Direction (COD) * Post up vs Straight (ST) * Post	0.0195689	Change of Direction (COD) * Post up vs Straight (ST) * Post	0.0112664	0.335835	9.6049	3.09918	0.335835	Change of Direction (COD) * 24 h up vs Straight (ST) * 24 h	0.0174251	Change of Direction (COD) * 24 h up vs Straight (ST) * 24 h	6.78266	0.477869	0.176136	1
22477	cg12043314	CCDC88B	protein binding	Promoter_Associated	N_Shore	0.00659553	0.000488259	-0.388672	25.6561	-5.06518	-0.388672	Change of Direction (COD) * Post down vs Straight (ST) * Post	-0.0118048	Change of Direction (COD) * Post down vs Straight (ST) * Post	0.609004	-0.0405169	0.278802	-0.528017	-0.0405169	Change of Direction (COD) * 24 h down vs Straight (ST) * 24 h	-0.00125715	Change of Direction (COD) * 24 h down vs Straight (ST) * 24 h	6.78202	0.239599	0.0883215	1
650969	cg18625289	MBD3	protein binding	Promoter_Associated_Cell_type_specific	N_Shore	0.00662757	0.0014213	-0.254355	19.009	-4.35993	-0.254355	Change of Direction (COD) * Post down vs Straight (ST) * Post	-0.0428999	Change of Direction (COD) * Post down vs Straight (ST) * Post	0.341927	-0.0582083	0.995521	-0.997758	-0.0582083	Change of Direction (COD) * 24 h down vs Straight (ST) * 24 h	-0.0097001	Change of Direction (COD) * 24 h down vs Straight (ST) * 24 h	6.77247	0.138299	0.0510518	1
54221	cg02767296	RELB	protein binding	Promoter_Associated	Island	0.00664157	0.000703976	-0.468138	23.2164	-4.81834	-0.468138	Change of Direction (COD) * Post down vs Straight (ST) * Post	-0.0223782	Change of Direction (COD) * Post down vs Straight (ST) * Post	0.319997	0.101668	1.09501	1.04643	0.101668	Change of Direction (COD) * 24 h up vs Straight (ST) * 24 h	0.00505448	Change of Direction (COD) * 24 h up vs Straight (ST) * 24 h	6.76832	0.383341	0.141594	1
524646	cg08000830	COG5	protein binding			0.00664324	0.00738274	0.200583	11.2131	3.3486	0.200583	Change of Direction (COD) * Post up vs Straight (ST) * Post	0.00847731	Change of Direction (COD) * Post up vs Straight (ST) * Post	0.35579	-0.0579941	0.93736	-0.968174	-0.0579941	Change of Direction (COD) * 24 h down vs Straight (ST) * 24 h	-0.0026323	Change of Direction (COD) * 24 h down vs Straight (ST) * 24 h	6.76783	0.145701	0.0538211	1
656087	cg06879998	LZTS1	protein binding	Unclassified_Cell_type_specific		0.00664401	0.000488849	-0.841481	25.6477	-5.06436	-0.841481	Change of Direction (COD) * Post down vs Straight (ST) * Post	-0.0787701	Change of Direction (COD) * Post down vs Straight (ST) * Post	0.941479	-0.0125078	0.00566663	-0.075277	-0.0125078	Change of Direction (COD) * 24 h down vs Straight (ST) * 24 h	-0.0010489	Change of Direction (COD) * 24 h down vs Straight (ST) * 24 h	6.7676	1.12105	0.414124	1
71422	cg03547722	NUBP1	protein binding	Promoter_Associated	Island	0.00666222	0.00869863	-0.141788	10.5721	-3.25148	-0.141788	Change of Direction (COD) * Post down vs Straight (ST) * Post	-0.00364533	Change of Direction (COD) * Post down vs Straight (ST) * Post	0.0719123	-0.0877457	4.04888	-2.01218	-0.0877457	Change of Direction (COD) * 24 h down vs Straight (ST) * 24 h	-0.00231077	Change of Direction (COD) * 24 h down vs Straight (ST) * 24 h	6.76221	0.0771536	0.0285238	1
402211	cg25461508	RGS14	protein binding	Promoter_Associated		0.00666522	0.00589224	-0.624991	12.1308	-3.48293	-0.624991	Change of Direction (COD) * Post down vs Straight (ST) * Post	-0.105662	Change of Direction (COD) * Post down vs Straight (ST) * Post	0.981616	-0.00423949	0.000558174	-0.0236257	-0.00423949	Change of Direction (COD) * 24 h down vs Straight (ST) * 24 h	-0.00070704	Change of Direction (COD) * 24 h down vs Straight (ST) * 24 h	6.76133	1.30629	0.483001	1
270277	cg15177581	LY6H	protein binding	Unclassified_Cell_type_specific	S_Shore	0.00667766	0.00686672	-0.344967	11.5033	-3.39165	-0.344967	Change of Direction (COD) * Post down vs Straight (ST) * Post	-0.0109201	Change of Direction (COD) * Post down vs Straight (ST) * Post	0.0413127	0.238041	5.47738	2.34038	0.238041	Change of Direction (COD) * 24 h up vs Straight (ST) * 24 h	0.00791466	Change of Direction (COD) * 24 h up vs Straight (ST) * 24 h	6.75766	0.41945	0.155176	1
683478	cg02378294	SIN3A	protein binding	NonGene_Associated	Island	0.00668523	0.00618881	-0.327506	11.9273	-3.45359	-0.327506	Change of Direction (COD) * Post down vs Straight (ST) * Post	-0.00751011	Change of Direction (COD) * Post down vs Straight (ST) * Post	0.76878	-0.0286465	0.0912527	-0.302081	-0.0286465	Change of Direction (COD) * 24 h down vs Straight (ST) * 24 h	-0.000579973	Change of Direction (COD) * 24 h down vs Straight (ST) * 24 h	6.75544	0.364503	0.134892	1
423526	cg15774882	DNM2	protein binding			0.00672352	0.00777713	-0.297359	11.0074	-3.31773	-0.297359	Change of Direction (COD) * Post down vs Straight (ST) * Post	-0.0150811	Change of Direction (COD) * Post down vs Straight (ST) * Post	0.00500085	0.320982	12.8257	3.5813	0.320982	Change of Direction (COD) * 24 h up vs Straight (ST) * 24 h	0.0174417	Change of Direction (COD) * 24 h up vs Straight (ST) * 24 h	6.74422	0.325059	0.120495	1
545542	cg10783163	PRR16	protein binding		N_Shore	0.00673117	0.000869087	-0.683582	21.8913	-4.67881	-0.683582	Change of Direction (COD) * Post down vs Straight (ST) * Post	-0.0932518	Change of Direction (COD) * Post down vs Straight (ST) * Post	0.526873	0.0957851	0.429818	0.655605	0.0957851	Change of Direction (COD) * 24 h up vs Straight (ST) * 24 h	0.0124777	Change of Direction (COD) * 24 h up vs Straight (ST) * 24 h	6.74199	0.863476	0.320186	1
267040	cg11968366	H1F0	protein binding	Unclassified_Cell_type_specific	Island	0.00674286	0.00457786	-0.603526	13.21	-3.63456	-0.603526	Change of Direction (COD) * Post down vs Straight (ST) * Post	-0.0214399	Change of Direction (COD) * Post down vs Straight (ST) * Post	0.136148	-0.269121	2.62669	-1.62071	-0.269121	Change of Direction (COD) * 24 h down vs Straight (ST) * 24 h	-0.00800995	Change of Direction (COD) * 24 h down vs Straight (ST) * 24 h	6.73858	1.11483	0.413599	1
194409	cg14530623	ITSN2	protein binding			0.00675049	0.000539053	-0.7298	24.9783	-4.99783	-0.7298	Change of Direction (COD) * Post down vs Straight (ST) * Post	-0.125135	Change of Direction (COD) * Post down vs Straight (ST) * Post	0.702902	-0.0573188	0.154081	-0.392532	-0.0573188	Change of Direction (COD) * 24 h down vs Straight (ST) * 24 h	-0.00988557	Change of Direction (COD) * 24 h down vs Straight (ST) * 24 h	6.73636	0.861829	0.319842	1
181088	cg17674911	STX16-NPEPL1	protein binding			0.00676057	0.00546395	-0.19757	12.4476	-3.52812	-0.19757	Change of Direction (COD) * Post down vs Straight (ST) * Post	-0.0327479	Change of Direction (COD) * Post down vs Straight (ST) * Post	0.0647425	-0.116195	4.30548	-2.07496	-0.116195	Change of Direction (COD) * 24 h down vs Straight (ST) * 24 h	-0.0189614	Change of Direction (COD) * 24 h down vs Straight (ST) * 24 h	6.73344	0.126691	0.047038	1
288400	cg13144217	KCNQ2	protein binding		N_Shore	0.00677135	0.00714669	-0.326109	11.3427	-3.3679	-0.326109	Change of Direction (COD) * Post down vs Straight (ST) * Post	-0.0513878	Change of Direction (COD) * Post down vs Straight (ST) * Post	0.0981203	0.176623	3.32728	1.82408	0.176623	Change of Direction (COD) * 24 h up vs Straight (ST) * 24 h	0.0270447	Change of Direction (COD) * 24 h up vs Straight (ST) * 24 h	6.73031	0.378612	0.140637	1
52266	cg11595203	TSC2	protein binding	Promoter_Associated	Island	0.00677242	0.00384661	-0.384393	13.9875	-3.73999	-0.384393	Change of Direction (COD) * Post down vs Straight (ST) * Post	-0.0094477	Change of Direction (COD) * Post down vs Straight (ST) * Post	0.682691	0.0432655	0.177204	0.420956	0.0432655	Change of Direction (COD) * 24 h up vs Straight (ST) * 24 h	0.00135791	Change of Direction (COD) * 24 h up vs Straight (ST) * 24 h	6.73	0.426557	0.158453	1
672182	cg11740690	DDX41	protein binding	Promoter_Associated	Island	0.00678803	0.00822572	-0.370992	10.7881	-3.28453	-0.370992	Change of Direction (COD) * Post down vs Straight (ST) * Post	-0.00957622	Change of Direction (COD) * Post down vs Straight (ST) * Post	0.0323443	-0.280523	6.16813	-2.48357	-0.280523	Change of Direction (COD) * 24 h down vs Straight (ST) * 24 h	-0.00772722	Change of Direction (COD) * 24 h down vs Straight (ST) * 24 h	6.72549	0.514822	0.19137	1
650523	cg14311803	VEZT	protein binding			0.00680295	0.00318761	-0.375055	14.8588	-3.85471	-0.375055	Change of Direction (COD) * Post down vs Straight (ST) * Post	-0.0376054	Change of Direction (COD) * Post down vs Straight (ST) * Post	0.641069	-0.0467716	0.231079	-0.480706	-0.0467716	Change of Direction (COD) * 24 h down vs Straight (ST) * 24 h	-0.00555682	Change of Direction (COD) * 24 h down vs Straight (ST) * 24 h	6.72119	0.381771	0.142003	1
124690	cg12605018	MAPK6	protein binding	Promoter_Associated	Island	0.00680659	0.00389031	-0.247103	13.9362	-3.73312	-0.247103	Change of Direction (COD) * Post down vs Straight (ST) * Post	-0.00264661	Change of Direction (COD) * Post down vs Straight (ST) * Post	0.0660641	0.136548	4.2556	2.06291	0.136548	Change of Direction (COD) * 24 h up vs Straight (ST) * 24 h	0.00158928	Change of Direction (COD) * 24 h up vs Straight (ST) * 24 h	6.72014	0.176661	0.0657205	1
97701	cg23031815	GIPC1	protein binding		N_Shore	0.00683463	0.00406939	-0.285568	13.733	-3.7058	-0.285568	Change of Direction (COD) * Post down vs Straight (ST) * Post	-0.0034786	Change of Direction (COD) * Post down vs Straight (ST) * Post	0.0206103	0.211625	7.54191	2.74625	0.211625	Change of Direction (COD) * 24 h up vs Straight (ST) * 24 h	0.00271661	Change of Direction (COD) * 24 h up vs Straight (ST) * 24 h	6.71209	0.239146	0.0890729	1
24275	cg10926047	GFM1	protein binding	Promoter_Associated	Island	0.00683709	0.00184221	-0.273124	17.601	-4.19536	-0.273124	Change of Direction (COD) * Post down vs Straight (ST) * Post	-0.00661171	Change of Direction (COD) * Post down vs Straight (ST) * Post	0.106767	-0.115374	3.14078	-1.77222	-0.115374	Change of Direction (COD) * 24 h down vs Straight (ST) * 24 h	-0.00293382	Change of Direction (COD) * 24 h down vs Straight (ST) * 24 h	6.71139	0.170665	0.0635729	1
304032	cg06298680	GRK5	protein binding		Island	0.00684026	0.00396353	-0.412472	13.8518	-3.7218	-0.412472	Change of Direction (COD) * Post down vs Straight (ST) * Post	-0.0150053	Change of Direction (COD) * Post down vs Straight (ST) * Post	0.623788	-0.0560838	0.256089	-0.506052	-0.0560838	Change of Direction (COD) * 24 h down vs Straight (ST) * 24 h	-0.00160833	Change of Direction (COD) * 24 h down vs Straight (ST) * 24 h	6.71048	0.494527	0.184237	1
483118	cg11127915	NFIX	protein binding		Island	0.00685068	0.000732508	-0.628097	22.9622	-4.79189	-0.628097	Change of Direction (COD) * Post down vs Straight (ST) * Post	-0.107105	Change of Direction (COD) * Post down vs Straight (ST) * Post	0.0984789	0.238799	3.31914	1.82185	0.238799	Change of Direction (COD) * 24 h up vs Straight (ST) * 24 h	0.0410512	Change of Direction (COD) * 24 h up vs Straight (ST) * 24 h	6.70751	0.691437	0.25771	1
257193	cg16509173	ST5	protein binding			0.00689525	0.00225573	-0.781522	16.5524	-4.06846	-0.781522	Change of Direction (COD) * Post down vs Straight (ST) * Post	-0.109132	Change of Direction (COD) * Post down vs Straight (ST) * Post	0.448052	0.151686	0.623544	0.789648	0.151686	Change of Direction (COD) * 24 h up vs Straight (ST) * 24 h	0.0228612	Change of Direction (COD) * 24 h up vs Straight (ST) * 24 h	6.69483	1.48222	0.553495	1
614094	cg24437104	SNAP47	protein binding	Promoter_Associated		0.00691045	0.00196705	-0.315662	17.2568	-4.15412	-0.315662	Change of Direction (COD) * Post down vs Straight (ST) * Post	-0.0539997	Change of Direction (COD) * Post down vs Straight (ST) * Post	0.174454	-0.111091	2.13733	-1.46196	-0.111091	Change of Direction (COD) * 24 h down vs Straight (ST) * 24 h	-0.0191743	Change of Direction (COD) * 24 h down vs Straight (ST) * 24 h	6.69053	0.231791	0.0866117	1
759250	cg11961471	SMCO4	protein binding			0.00691375	0.00339832	0.333522	14.5583	3.81553	0.333522	Change of Direction (COD) * Post up vs Straight (ST) * Post	0.0167119	Change of Direction (COD) * Post up vs Straight (ST) * Post	0.377827	0.0806657	0.851605	0.922825	0.0806657	Change of Direction (COD) * 24 h up vs Straight (ST) * 24 h	0.00364504	Change of Direction (COD) * 24 h up vs Straight (ST) * 24 h	6.6896	0.306683	0.114612	1
515719	cg16915540	GDF2	protein binding		S_Shore	0.00691976	0.00673903	-0.359334	11.5792	-3.40282	-0.359334	Change of Direction (COD) * Post down vs Straight (ST) * Post	-0.0282504	Change of Direction (COD) * Post down vs Straight (ST) * Post	0.149971	-0.164667	2.43161	-1.55936	-0.164667	Change of Direction (COD) * 24 h down vs Straight (ST) * 24 h	-0.013107	Change of Direction (COD) * 24 h down vs Straight (ST) * 24 h	6.6879	0.447465	0.167267	1
321919	cg00751072	SSBP4	protein binding		Island	0.00692465	0.00138459	-0.295755	19.1552	-4.37667	-0.295755	Change of Direction (COD) * Post down vs Straight (ST) * Post	-0.0448637	Change of Direction (COD) * Post down vs Straight (ST) * Post	0.847853	-0.0133053	0.0387679	-0.196896	-0.0133053	Change of Direction (COD) * 24 h down vs Straight (ST) * 24 h	-0.00191688	Change of Direction (COD) * 24 h down vs Straight (ST) * 24 h	6.68652	0.183202	0.0684967	1
123290	cg24507921	AFAP1L2	protein binding	Unclassified		0.00693241	0.00977389	-0.460989	10.1298	-3.18274	-0.460989	Change of Direction (COD) * Post down vs Straight (ST) * Post	-0.0443914	Change of Direction (COD) * Post down vs Straight (ST) * Post	0.874334	-0.0235016	0.0263278	-0.162258	-0.0235016	Change of Direction (COD) * 24 h down vs Straight (ST) * 24 h	-0.00189291	Change of Direction (COD) * 24 h down vs Straight (ST) * 24 h	6.68434	0.841372	0.31468	1
200401	cg08961408	NPNT	protein binding	Unclassified_Cell_type_specific	Island	0.00693303	0.00325956	-0.473425	14.7536	-3.84104	-0.473425	Change of Direction (COD) * Post down vs Straight (ST) * Post	-0.0226961	Change of Direction (COD) * Post down vs Straight (ST) * Post	0.388879	0.111026	0.811422	0.90079	0.111026	Change of Direction (COD) * 24 h up vs Straight (ST) * 24 h	0.00512167	Change of Direction (COD) * 24 h up vs Straight (ST) * 24 h	6.68416	0.609262	0.227875	1
99922	cg10141457	CCDC87	protein binding	Promoter_Associated	Island	0.00694939	0.00902507	-0.250503	10.4312	-3.22973	-0.250503	Change of Direction (COD) * Post down vs Straight (ST) * Post	-0.00236098	Change of Direction (COD) * Post down vs Straight (ST) * Post	0.129902	-0.127997	2.72336	-1.65026	-0.127997	Change of Direction (COD) * 24 h down vs Straight (ST) * 24 h	-0.00133249	Change of Direction (COD) * 24 h down vs Straight (ST) * 24 h	6.67956	0.241097	0.0902367	1
190986	cg13708218	SNX32	protein binding	Promoter_Associated	Island	0.00695197	0.00254862	-0.510046	15.9408	-3.99259	-0.510046	Change of Direction (COD) * Post down vs Straight (ST) * Post	-0.0134609	Change of Direction (COD) * Post down vs Straight (ST) * Post	0.263302	-0.15142	1.40493	-1.1853	-0.15142	Change of Direction (COD) * 24 h down vs Straight (ST) * 24 h	-0.00334931	Change of Direction (COD) * 24 h down vs Straight (ST) * 24 h	6.67884	0.653977	0.244794	1
646840	cg09595108	LMO4	protein binding	Promoter_Associated	N_Shore	0.00697195	0.00939562	-0.704424	10.2784	-3.206	-0.704424	Change of Direction (COD) * Post down vs Straight (ST) * Post	-0.0904766	Change of Direction (COD) * Post down vs Straight (ST) * Post	0.0828728	0.423356	3.71253	1.92679	0.423356	Change of Direction (COD) * 24 h up vs Straight (ST) * 24 h	0.0460109	Change of Direction (COD) * 24 h up vs Straight (ST) * 24 h	6.67324	1.93299	0.724158	1
653216	cg09166900	PLVAP	protein binding		S_Shore	0.00698579	0.00288235	-0.450131	15.3395	-3.91657	-0.450131	Change of Direction (COD) * Post down vs Straight (ST) * Post	-0.0777227	Change of Direction (COD) * Post down vs Straight (ST) * Post	0.572863	0.0669937	0.339784	0.58291	0.0669937	Change of Direction (COD) * 24 h up vs Straight (ST) * 24 h	0.0115402	Change of Direction (COD) * 24 h up vs Straight (ST) * 24 h	6.66938	0.52857	0.198133	1
795907	cg09500531	MAGEE1	protein binding	Promoter_Associated	Island	0.00700182	0.000859955	-0.463245	21.9564	-4.68576	-0.463245	Change of Direction (COD) * Post down vs Straight (ST) * Post	-0.0230839	Change of Direction (COD) * Post down vs Straight (ST) * Post	0.575377	-0.0572445	0.335279	-0.579033	-0.0572445	Change of Direction (COD) * 24 h down vs Straight (ST) * 24 h	-0.00257931	Change of Direction (COD) * 24 h down vs Straight (ST) * 24 h	6.66491	0.390848	0.146606	1
91697	cg03728930	NDRG1	protein binding		S_Shore	0.00701105	0.00740436	-0.809704	11.2015	-3.34686	-0.809704	Change of Direction (COD) * Post down vs Straight (ST) * Post	-0.1029	Change of Direction (COD) * Post down vs Straight (ST) * Post	0.359721	-0.232237	0.921482	-0.959939	-0.232237	Change of Direction (COD) * 24 h down vs Straight (ST) * 24 h	-0.037695	Change of Direction (COD) * 24 h down vs Straight (ST) * 24 h	6.66235	2.33967	0.877946	1
541936	cg21963544	P4HA3	protein binding	Unclassified_Cell_type_specific		0.00701635	0.00296747	-0.762648	15.1995	-3.89866	-0.762648	Change of Direction (COD) * Post down vs Straight (ST) * Post	-0.131113	Change of Direction (COD) * Post down vs Straight (ST) * Post	0.208036	0.263293	1.8116	1.34596	0.263293	Change of Direction (COD) * 24 h up vs Straight (ST) * 24 h	0.0452935	Change of Direction (COD) * 24 h up vs Straight (ST) * 24 h	6.66088	1.52933	0.573996	1
260100	cg26637901	ATF7IP	protein binding	Promoter_Associated	Island	0.00701716	0.00285779	0.567149	15.3809	3.92184	0.567149	Change of Direction (COD) * Post up vs Straight (ST) * Post	0.0439783	Change of Direction (COD) * Post up vs Straight (ST) * Post	0.0110704	0.449671	9.66888	3.10948	0.449671	Change of Direction (COD) * 24 h up vs Straight (ST) * 24 h	0.0367349	Change of Direction (COD) * 24 h up vs Straight (ST) * 24 h	6.66065	0.835761	0.313693	1
116515	cg19930314	TRRAP	protein binding			0.00702689	0.00316442	0.463074	14.8934	3.85919	0.463074	Change of Direction (COD) * Post up vs Straight (ST) * Post	0.0164061	Change of Direction (COD) * Post up vs Straight (ST) * Post	0.539775	0.0761779	0.403042	0.634856	0.0761779	Change of Direction (COD) * 24 h up vs Straight (ST) * 24 h	0.00241554	Change of Direction (COD) * 24 h up vs Straight (ST) * 24 h	6.65796	0.575175	0.215973	1
731142	cg11614630	FAM120B	protein binding		N_Shore	0.00702977	0.00848149	-0.749316	10.6695	-3.26642	-0.749316	Change of Direction (COD) * Post down vs Straight (ST) * Post	-0.0999979	Change of Direction (COD) * Post down vs Straight (ST) * Post	0.126105	0.382836	2.78509	1.66886	0.382836	Change of Direction (COD) * 24 h up vs Straight (ST) * 24 h	0.0582392	Change of Direction (COD) * 24 h up vs Straight (ST) * 24 h	6.65716	2.10197	0.789364	1
315936	cg07381814	ZNF414	protein binding	Unclassified_Cell_type_specific	Island	0.00705999	0.00501747	0.398627	12.8114	3.57931	0.398627	Change of Direction (COD) * Post up vs Straight (ST) * Post	0.0414104	Change of Direction (COD) * Post up vs Straight (ST) * Post	0.0481072	-0.250681	5.06649	-2.25089	-0.250681	Change of Direction (COD) * 24 h down vs Straight (ST) * 24 h	-0.0275151	Change of Direction (COD) * 24 h down vs Straight (ST) * 24 h	6.64881	0.494801	0.186049	1
679292	cg12073619	MSH2	protein binding		S_Shelf	0.00706605	0.00475906	0.266679	13.0404	3.61114	0.266679	Change of Direction (COD) * Post up vs Straight (ST) * Post	0.0224589	Change of Direction (COD) * Post up vs Straight (ST) * Post	0.00874652	0.239878	10.5511	3.24824	0.239878	Change of Direction (COD) * 24 h up vs Straight (ST) * 24 h	0.0198513	Change of Direction (COD) * 24 h up vs Straight (ST) * 24 h	6.64715	0.217507	0.0818046	1
288564	cg09178384	SH3RF1	protein binding		S_Shore	0.0070725	0.00980307	-0.61742	10.1187	-3.18098	-0.61742	Change of Direction (COD) * Post down vs Straight (ST) * Post	-0.0990744	Change of Direction (COD) * Post down vs Straight (ST) * Post	0.440146	0.156035	0.646255	0.8039	0.156035	Change of Direction (COD) * 24 h up vs Straight (ST) * 24 h	0.0266812	Change of Direction (COD) * 24 h up vs Straight (ST) * 24 h	6.64537	1.50213	0.565105	1
128935	cg10089552	MACROD1	protein binding			0.00707971	0.00233848	-0.494787	16.3703	-4.04602	-0.494787	Change of Direction (COD) * Post down vs Straight (ST) * Post	-0.0344507	Change of Direction (COD) * Post down vs Straight (ST) * Post	0.0241402	0.324576	7.04455	2.65416	0.324576	Change of Direction (COD) * 24 h up vs Straight (ST) * 24 h	0.0248381	Change of Direction (COD) * 24 h up vs Straight (ST) * 24 h	6.64339	0.596103	0.224322	1
105563	cg14340114	POT1	protein binding	Unclassified	Island	0.00708436	0.00352725	-0.226917	14.3852	-3.79279	-0.226917	Change of Direction (COD) * Post down vs Straight (ST) * Post	-0.00300993	Change of Direction (COD) * Post down vs Straight (ST) * Post	0.0617306	-0.125839	4.424	-2.10333	-0.125839	Change of Direction (COD) * 24 h down vs Straight (ST) * 24 h	-0.00163688	Change of Direction (COD) * 24 h down vs Straight (ST) * 24 h	6.64212	0.142651	0.0536919	1
582418	cg02116471	BIN1	protein binding			0.00710403	0.00504846	0.287381	12.7849	3.5756	0.287381	Change of Direction (COD) * Post up vs Straight (ST) * Post	0.015287	Change of Direction (COD) * Post up vs Straight (ST) * Post	0.44405	0.0640444	0.634956	0.796842	0.0640444	Change of Direction (COD) * 24 h up vs Straight (ST) * 24 h	0.00345423	Change of Direction (COD) * 24 h up vs Straight (ST) * 24 h	6.63673	0.257231	0.0968968	1
498582	cg01715740	FUT8	protein binding	Promoter_Associated	Island	0.00710406	0.00844433	-0.34258	10.6865	-3.26902	-0.34258	Change of Direction (COD) * Post down vs Straight (ST) * Post	-0.0129617	Change of Direction (COD) * Post down vs Straight (ST) * Post	0.0588052	-0.223444	4.54618	-2.13218	-0.223444	Change of Direction (COD) * 24 h down vs Straight (ST) * 24 h	-0.00902115	Change of Direction (COD) * 24 h down vs Straight (ST) * 24 h	6.63672	0.437316	0.164733	1
670643	cg06436997	PPIA	protein binding	Promoter_Associated	Island	0.0071183	0.0032294	-0.60397	14.7973	-3.84673	-0.60397	Change of Direction (COD) * Post down vs Straight (ST) * Post	-0.0208237	Change of Direction (COD) * Post down vs Straight (ST) * Post	0.0751384	-0.311795	3.94358	-1.98584	-0.311795	Change of Direction (COD) * 24 h down vs Straight (ST) * 24 h	-0.0135973	Change of Direction (COD) * 24 h down vs Straight (ST) * 24 h	6.63283	0.981066	0.369776	1
136090	cg17146617	KDM2B	protein binding		S_Shore	0.00712297	0.00153782	0.393352	18.5735	4.30969	0.393352	Change of Direction (COD) * Post up vs Straight (ST) * Post	0.0252373	Change of Direction (COD) * Post up vs Straight (ST) * Post	0.0611094	-0.192523	4.44934	-2.10935	-0.192523	Change of Direction (COD) * 24 h down vs Straight (ST) * 24 h	-0.0127705	Change of Direction (COD) * 24 h down vs Straight (ST) * 24 h	6.63156	0.331465	0.124957	1
82975	cg07430505	CC2D1A	protein binding	Promoter_Associated	Island	0.00713797	0.00466206	-0.303195	13.1302	-3.62356	-0.303195	Change of Direction (COD) * Post down vs Straight (ST) * Post	-0.00234978	Change of Direction (COD) * Post down vs Straight (ST) * Post	0.780603	0.0239431	0.0818822	0.286151	0.0239431	Change of Direction (COD) * 24 h up vs Straight (ST) * 24 h	0.000184929	Change of Direction (COD) * 24 h up vs Straight (ST) * 24 h	6.62748	0.278401	0.105018	1
182760	cg13492159	BTBD11	protein binding		S_Shore	0.00715306	0.00225667	0.455619	16.5502	4.0682	0.455619	Change of Direction (COD) * Post up vs Straight (ST) * Post	0.0104817	Change of Direction (COD) * Post up vs Straight (ST) * Post	0.601508	-0.0603943	0.290798	-0.539257	-0.0603943	Change of Direction (COD) * 24 h down vs Straight (ST) * 24 h	-0.00143819	Change of Direction (COD) * 24 h down vs Straight (ST) * 24 h	6.62338	0.49846	0.188144	1
545830	cg26820840	NPHS1	protein binding		Island	0.00716671	0.00112163	-0.60609	20.3607	-4.51228	-0.60609	Change of Direction (COD) * Post down vs Straight (ST) * Post	-0.0163383	Change of Direction (COD) * Post down vs Straight (ST) * Post	0.0347324	-0.328004	5.96316	-2.44196	-0.328004	Change of Direction (COD) * 24 h down vs Straight (ST) * 24 h	-0.00889985	Change of Direction (COD) * 24 h down vs Straight (ST) * 24 h	6.61968	0.71659	0.270628	1
722931	cg05965417	M6PR	protein binding	Promoter_Associated	S_Shore	0.00720383	0.0033088	-0.457638	14.6831	-3.83186	-0.457638	Change of Direction (COD) * Post down vs Straight (ST) * Post	-0.0144911	Change of Direction (COD) * Post down vs Straight (ST) * Post	0.569518	0.0702348	0.345843	0.588084	0.0702348	Change of Direction (COD) * 24 h up vs Straight (ST) * 24 h	0.0018026	Change of Direction (COD) * 24 h up vs Straight (ST) * 24 h	6.60967	0.565661	0.213952	1
113647	cg03498048	BCL11B	protein binding	Promoter_Associated	N_Shelf	0.00720405	0.00678874	-0.272617	11.5495	-3.39845	-0.272617	Change of Direction (COD) * Post down vs Straight (ST) * Post	-0.00781236	Change of Direction (COD) * Post down vs Straight (ST) * Post	0.210198	0.107416	1.79303	1.33904	0.107416	Change of Direction (COD) * 24 h up vs Straight (ST) * 24 h	0.00264842	Change of Direction (COD) * 24 h up vs Straight (ST) * 24 h	6.60962	0.255196	0.0965244	1
750011	cg18094896	EPS15L1	protein binding			0.00723693	0.00476352	0.246363	13.0363	3.61058	0.246363	Change of Direction (COD) * Post up vs Straight (ST) * Post	0.0157545	Change of Direction (COD) * Post up vs Straight (ST) * Post	0.524899	0.0449527	0.434025	0.658806	0.0449527	Change of Direction (COD) * 24 h up vs Straight (ST) * 24 h	0.00267744	Change of Direction (COD) * 24 h up vs Straight (ST) * 24 h	6.6008	0.184393	0.0698374	1
584330	cg01121441	AXIN1	protein binding		S_Shelf	0.00724618	0.00814634	-0.554343	10.8259	-3.29027	-0.554343	Change of Direction (COD) * Post down vs Straight (ST) * Post	-0.0888316	Change of Direction (COD) * Post down vs Straight (ST) * Post	0.22298	-0.218914	1.68831	-1.29935	-0.218914	Change of Direction (COD) * 24 h down vs Straight (ST) * 24 h	-0.0371022	Change of Direction (COD) * 24 h down vs Straight (ST) * 24 h	6.59833	1.12377	0.42578	1
540769	cg15813528	PTPRJ	protein binding	Unclassified		0.00725481	0.0072364	-0.644716	11.2929	-3.36049	-0.644716	Change of Direction (COD) * Post down vs Straight (ST) * Post	-0.0458982	Change of Direction (COD) * Post down vs Straight (ST) * Post	0.0128226	0.580029	9.14044	3.02332	0.580029	Change of Direction (COD) * 24 h up vs Straight (ST) * 24 h	0.0483415	Change of Direction (COD) * 24 h up vs Straight (ST) * 24 h	6.59602	1.45668	0.552107	1
594274	cg01060651	EPB41	protein binding	Promoter_Associated	Island	0.0072557	0.00627639	-0.315922	11.8695	-3.44521	-0.315922	Change of Direction (COD) * Post down vs Straight (ST) * Post	-0.00647582	Change of Direction (COD) * Post down vs Straight (ST) * Post	0.652786	-0.0425216	0.215025	-0.463708	-0.0425216	Change of Direction (COD) * 24 h down vs Straight (ST) * 24 h	-0.0010191	Change of Direction (COD) * 24 h down vs Straight (ST) * 24 h	6.59579	0.332773	0.126131	1
132756	cg02546487	MAD1L1	protein binding			0.00725625	0.00919143	0.223446	10.3617	3.21895	0.223446	Change of Direction (COD) * Post up vs Straight (ST) * Post	0.0120344	Change of Direction (COD) * Post up vs Straight (ST) * Post	0.203416	-0.0944697	1.85212	-1.36093	-0.0944697	Change of Direction (COD) * 24 h down vs Straight (ST) * 24 h	-0.00562755	Change of Direction (COD) * 24 h down vs Straight (ST) * 24 h	6.59564	0.190688	0.0722781	1
678494	cg06515640	SNTB2	protein binding	Promoter_Associated	Island	0.00727846	0.00228296	-0.518644	16.4916	-4.06098	-0.518644	Change of Direction (COD) * Post down vs Straight (ST) * Post	-0.0192357	Change of Direction (COD) * Post down vs Straight (ST) * Post	0.0573163	-0.274252	4.61128	-2.14739	-0.274252	Change of Direction (COD) * 24 h down vs Straight (ST) * 24 h	-0.0109144	Change of Direction (COD) * 24 h down vs Straight (ST) * 24 h	6.58973	0.644904	0.244663	1
671972	cg18611847	RGS16	protein binding	Promoter_Associated	Island	0.00728332	0.00071941	-0.979863	23.0774	-4.80389	-0.979863	Change of Direction (COD) * Post down vs Straight (ST) * Post	-0.0369642	Change of Direction (COD) * Post down vs Straight (ST) * Post	0.319451	-0.213697	1.09762	-1.04767	-0.213697	Change of Direction (COD) * 24 h down vs Straight (ST) * 24 h	-0.00688989	Change of Direction (COD) * 24 h down vs Straight (ST) * 24 h	6.58844	1.64467	0.624073	1
407713	cg18530075	EFR3B	protein binding		Island	0.00729313	0.003164	-0.554301	14.894	-3.85927	-0.554301	Change of Direction (COD) * Post down vs Straight (ST) * Post	-0.0217466	Change of Direction (COD) * Post down vs Straight (ST) * Post	0.00730823	-0.481819	11.2535	-3.35462	-0.481819	Change of Direction (COD) * 24 h down vs Straight (ST) * 24 h	-0.0192912	Change of Direction (COD) * 24 h down vs Straight (ST) * 24 h	6.58584	0.81516	0.309437	1
209064	cg04873857	FSD1	protein binding	Unclassified	N_Shore	0.00729624	0.00889629	-0.511155	10.486	-3.23821	-0.511155	Change of Direction (COD) * Post down vs Straight (ST) * Post	-0.0138227	Change of Direction (COD) * Post down vs Straight (ST) * Post	0.031885	-0.393353	6.20968	-2.49192	-0.393353	Change of Direction (COD) * 24 h down vs Straight (ST) * 24 h	-0.0122913	Change of Direction (COD) * 24 h down vs Straight (ST) * 24 h	6.58502	0.984471	0.373754	1
246022	cg01142693	TSTA3	protein binding		N_Shore	0.0073363	0.00328798	0.490228	14.7128	3.83572	0.490228	Change of Direction (COD) * Post up vs Straight (ST) * Post	0.0545154	Change of Direction (COD) * Post up vs Straight (ST) * Post	0.015419	0.372617	8.50011	2.9155	0.372617	Change of Direction (COD) * 24 h up vs Straight (ST) * 24 h	0.0415994	Change of Direction (COD) * 24 h up vs Straight (ST) * 24 h	6.57445	0.644335	0.245015	1
24537	cg06335301	EIF2B4	protein binding	Promoter_Associated	Island	0.00737399	0.00170932	-0.346143	17.9998	-4.24262	-0.346143	Change of Direction (COD) * Post down vs Straight (ST) * Post	-0.0105918	Change of Direction (COD) * Post down vs Straight (ST) * Post	0.024342	-0.216149	7.01883	-2.64931	-0.216149	Change of Direction (COD) * 24 h down vs Straight (ST) * 24 h	-0.00635078	Change of Direction (COD) * 24 h down vs Straight (ST) * 24 h	6.56456	0.26218	0.0998469	1
551514	cg12664323	CAPZA1	protein binding		N_Shore	0.007396	0.00662053	-0.510288	11.6512	-3.41339	-0.510288	Change of Direction (COD) * Post down vs Straight (ST) * Post	-0.0422585	Change of Direction (COD) * Post down vs Straight (ST) * Post	0.184941	0.212858	2.0273	1.42383	0.212858	Change of Direction (COD) * 24 h up vs Straight (ST) * 24 h	0.0157132	Change of Direction (COD) * 24 h up vs Straight (ST) * 24 h	6.55882	0.879503	0.335237	1
103799	cg14764154	CAMK4	protein binding	Promoter_Associated	Island	0.00739881	0.0007924	-0.334309	22.4653	-4.73976	-0.334309	Change of Direction (COD) * Post down vs Straight (ST) * Post	-0.00349997	Change of Direction (COD) * Post down vs Straight (ST) * Post	0.18985	-0.0992125	1.97856	-1.40661	-0.0992125	Change of Direction (COD) * 24 h down vs Straight (ST) * 24 h	-0.00104448	Change of Direction (COD) * 24 h down vs Straight (ST) * 24 h	6.55808	0.195754	0.0746233	1
746684	cg25704607	RGS22	protein binding		S_Shore	0.00741112	0.00127375	0.353885	19.6266	4.43019	0.353885	Change of Direction (COD) * Post up vs Straight (ST) * Post	0.0201342	Change of Direction (COD) * Post up vs Straight (ST) * Post	0.174822	0.116672	2.13332	1.46059	0.116672	Change of Direction (COD) * 24 h up vs Straight (ST) * 24 h	0.00637219	Change of Direction (COD) * 24 h up vs Straight (ST) * 24 h	6.55488	0.250954	0.0957127	1
1486	cg23899628	DUOX2	protein binding		Island	0.00741764	0.00617915	-0.156126	11.9337	-3.45453	-0.156126	Change of Direction (COD) * Post down vs Straight (ST) * Post	-0.00472295	Change of Direction (COD) * Post down vs Straight (ST) * Post	0.585913	-0.0254393	0.316836	-0.562882	-0.0254393	Change of Direction (COD) * 24 h down vs Straight (ST) * 24 h	-0.000767358	Change of Direction (COD) * 24 h down vs Straight (ST) * 24 h	6.55319	0.0803117	0.0306384	1
66671	cg00560722	CHUK	protein binding	Promoter_Associated	Island	0.00744992	0.000504442	-0.334891	25.4313	-5.04294	-0.334891	Change of Direction (COD) * Post down vs Straight (ST) * Post	-0.00932774	Change of Direction (COD) * Post down vs Straight (ST) * Post	0.684931	-0.0277445	0.174547	-0.417788	-0.0277445	Change of Direction (COD) * 24 h down vs Straight (ST) * 24 h	-0.000792089	Change of Direction (COD) * 24 h down vs Straight (ST) * 24 h	6.54483	0.173176	0.0661501	1
583301	cg09073398	SLIT3	protein binding		Island	0.00746531	0.00309284	-0.646465	15.0019	-3.87323	-0.646465	Change of Direction (COD) * Post down vs Straight (ST) * Post	-0.0164798	Change of Direction (COD) * Post down vs Straight (ST) * Post	0.109719	-0.292986	3.08141	-1.7554	-0.292986	Change of Direction (COD) * 24 h down vs Straight (ST) * 24 h	-0.00908617	Change of Direction (COD) * 24 h down vs Straight (ST) * 24 h	6.54086	1.09328	0.417864	1
472148	cg08270953	NAP1L1	protein binding		Island	0.00747097	0.00654529	-0.273582	11.6977	-3.42019	-0.273582	Change of Direction (COD) * Post down vs Straight (ST) * Post	-0.00668122	Change of Direction (COD) * Post down vs Straight (ST) * Post	0.883761	0.0119971	0.0224946	0.149982	0.0119971	Change of Direction (COD) * 24 h up vs Straight (ST) * 24 h	0.000305926	Change of Direction (COD) * 24 h up vs Straight (ST) * 24 h	6.5394	0.25105	0.0959761	1
99197	cg03709850	ATP5G1	protein binding	Promoter_Associated	Island	0.00749139	0.00702973	-0.20158	11.4089	-3.3777	-0.20158	Change of Direction (COD) * Post down vs Straight (ST) * Post	-0.00253922	Change of Direction (COD) * Post down vs Straight (ST) * Post	0.186409	-0.084664	2.01254	-1.41864	-0.084664	Change of Direction (COD) * 24 h down vs Straight (ST) * 24 h	-0.00105575	Change of Direction (COD) * 24 h down vs Straight (ST) * 24 h	6.53415	0.139635	0.0534249	1
72489	cg21011691	UTP3	protein binding	Promoter_Associated	Island	0.00750827	0.00242623	-0.233336	16.1855	-4.02312	-0.233336	Change of Direction (COD) * Post down vs Straight (ST) * Post	-0.00404744	Change of Direction (COD) * Post down vs Straight (ST) * Post	0.374045	0.0539662	0.865775	0.93047	0.0539662	Change of Direction (COD) * 24 h up vs Straight (ST) * 24 h	0.000986525	Change of Direction (COD) * 24 h up vs Straight (ST) * 24 h	6.52983	0.131793	0.050458	1
283328	cg12558059	LZTS2	protein binding		N_Shore	0.00752356	0.0062603	-0.625661	11.88	-3.44674	-0.625661	Change of Direction (COD) * Post down vs Straight (ST) * Post	-0.0710893	Change of Direction (COD) * Post down vs Straight (ST) * Post	0.117542	-0.310897	2.93341	-1.71272	-0.310897	Change of Direction (COD) * 24 h down vs Straight (ST) * 24 h	-0.0399156	Change of Direction (COD) * 24 h down vs Straight (ST) * 24 h	6.52592	1.29019	0.494257	1
14692	cg13126315	YLPM1	protein binding		Island	0.00753183	0.00673445	-0.340933	11.582	-3.40323	-0.340933	Change of Direction (COD) * Post down vs Straight (ST) * Post	-0.0146442	Change of Direction (COD) * Post down vs Straight (ST) * Post	0.0214086	-0.2729	7.4208	-2.72411	-0.2729	Change of Direction (COD) * 24 h down vs Straight (ST) * 24 h	-0.0125878	Change of Direction (COD) * 24 h down vs Straight (ST) * 24 h	6.52381	0.392835	0.150539	1
178207	cg08574562	TGFBRAP1	protein binding		N_Shelf	0.00756206	0.00607465	0.255101	12.0042	3.46471	0.255101	Change of Direction (COD) * Post up vs Straight (ST) * Post	0.0145426	Change of Direction (COD) * Post up vs Straight (ST) * Post	0.0878936	0.139243	3.57649	1.89116	0.139243	Change of Direction (COD) * 24 h up vs Straight (ST) * 24 h	0.00779005	Change of Direction (COD) * 24 h up vs Straight (ST) * 24 h	6.51612	0.211949	0.081317	1
254069	cg10717612	COPS4	protein binding	Promoter_Associated		0.00756477	0.00458277	-0.930947	13.2053	-3.63391	-0.930947	Change of Direction (COD) * Post down vs Straight (ST) * Post	-0.0278942	Change of Direction (COD) * Post down vs Straight (ST) * Post	0.597356	-0.139752	0.297586	-0.545515	-0.139752	Change of Direction (COD) * 24 h down vs Straight (ST) * 24 h	-0.00706758	Change of Direction (COD) * 24 h down vs Straight (ST) * 24 h	6.51544	2.56564	0.984447	1
79832	cg20055546	KDM2B	protein binding		S_Shore	0.00758202	0.00172346	-0.457447	17.9557	-4.23741	-0.457447	Change of Direction (COD) * Post down vs Straight (ST) * Post	-0.0139643	Change of Direction (COD) * Post down vs Straight (ST) * Post	0.847416	-0.0213176	0.0389941	-0.197469	-0.0213176	Change of Direction (COD) * 24 h down vs Straight (ST) * 24 h	-0.00070523	Change of Direction (COD) * 24 h down vs Straight (ST) * 24 h	6.51107	0.455285	0.174812	1
230242	cg25434027	ELOVL6	protein binding		S_Shore	0.00758642	0.00425598	-0.445568	13.5323	-3.67863	-0.445568	Change of Direction (COD) * Post down vs Straight (ST) * Post	-0.0663303	Change of Direction (COD) * Post down vs Straight (ST) * Post	0.993919	0.000946482	6.10618e-05	0.0078142	0.000946482	Change of Direction (COD) * 24 h up vs Straight (ST) * 24 h	-5.26706e-05	Change of Direction (COD) * 24 h down vs Straight (ST) * 24 h	6.50995	0.573039	0.220063	1
149060	cg24209509	KIFC1	protein binding		N_Shelf	0.00759127	0.00652715	0.378992	11.709	3.42185	0.378992	Change of Direction (COD) * Post up vs Straight (ST) * Post	0.0177682	Change of Direction (COD) * Post up vs Straight (ST) * Post	0.72813	-0.0395981	0.127824	-0.357524	-0.0395981	Change of Direction (COD) * 24 h down vs Straight (ST) * 24 h	-0.00196822	Change of Direction (COD) * 24 h down vs Straight (ST) * 24 h	6.50873	0.479056	0.184005	1
335272	cg17625635	SEC14L1	protein binding			0.00761712	0.0070854	-0.567575	11.3772	-3.37301	-0.567575	Change of Direction (COD) * Post down vs Straight (ST) * Post	-0.0690019	Change of Direction (COD) * Post down vs Straight (ST) * Post	0.00365602	-0.634531	14.2198	-3.77092	-0.634531	Change of Direction (COD) * 24 h down vs Straight (ST) * 24 h	-0.0762411	Change of Direction (COD) * 24 h down vs Straight (ST) * 24 h	6.50221	1.10465	0.424719	1
154711	cg03459668	RAB11FIP3	protein binding	Unclassified_Cell_type_specific		0.00761717	0.00326739	-0.694568	14.7423	-3.83957	-0.694568	Change of Direction (COD) * Post down vs Straight (ST) * Post	-0.0737671	Change of Direction (COD) * Post down vs Straight (ST) * Post	0.597097	0.098753	0.298013	0.545906	0.098753	Change of Direction (COD) * 24 h up vs Straight (ST) * 24 h	0.0109903	Change of Direction (COD) * 24 h up vs Straight (ST) * 24 h	6.5022	1.27666	0.490858	1
474617	cg11656076	PTPN14	protein binding		Island	0.00765364	0.0012215	0.432937	19.8663	4.45716	0.432937	Change of Direction (COD) * Post up vs Straight (ST) * Post	0.0353434	Change of Direction (COD) * Post up vs Straight (ST) * Post	0.193234	0.135497	1.94593	1.39496	0.135497	Change of Direction (COD) * 24 h up vs Straight (ST) * 24 h	0.0117039	Change of Direction (COD) * 24 h up vs Straight (ST) * 24 h	6.49306	0.367563	0.141522	1
58441	cg24768245	IFNAR2	protein binding	Promoter_Associated	Island	0.00765538	0.000651133	-0.726111	23.7217	-4.87049	-0.726111	Change of Direction (COD) * Post down vs Straight (ST) * Post	-0.0279611	Change of Direction (COD) * Post down vs Straight (ST) * Post	0.306109	-0.160797	1.16331	-1.07857	-0.160797	Change of Direction (COD) * 24 h down vs Straight (ST) * 24 h	-0.0066454	Change of Direction (COD) * 24 h down vs Straight (ST) * 24 h	6.49262	0.865829	0.33339	1
29648	cg16049975	TMEM161A	protein binding	Promoter_Associated	Island	0.00766035	0.0020365	-0.176233	17.0764	-4.13236	-0.176233	Change of Direction (COD) * Post down vs Straight (ST) * Post	-0.00418599	Change of Direction (COD) * Post down vs Straight (ST) * Post	0.456113	-0.0330636	0.601067	-0.775285	-0.0330636	Change of Direction (COD) * 24 h down vs Straight (ST) * 24 h	-0.00076216	Change of Direction (COD) * 24 h down vs Straight (ST) * 24 h	6.49138	0.0708377	0.0272815	1
669703	cg03781663	AHNAK	protein binding			0.00766994	0.00325317	-0.462564	14.7628	-3.84224	-0.462564	Change of Direction (COD) * Post down vs Straight (ST) * Post	-0.0755908	Change of Direction (COD) * Post down vs Straight (ST) * Post	0.297599	-0.132285	1.20739	-1.09881	-0.132285	Change of Direction (COD) * 24 h down vs Straight (ST) * 24 h	-0.0217052	Change of Direction (COD) * 24 h down vs Straight (ST) * 24 h	6.48898	0.564291	0.217403	1
597820	cg04256123	FNBP1	protein binding			0.0076869	0.00254748	0.481426	15.943	3.99287	0.481426	Change of Direction (COD) * Post up vs Straight (ST) * Post	0.0209183	Change of Direction (COD) * Post up vs Straight (ST) * Post	0.0313765	0.301586	6.25653	2.50131	0.301586	Change of Direction (COD) * 24 h up vs Straight (ST) * 24 h	0.0130504	Change of Direction (COD) * 24 h up vs Straight (ST) * 24 h	6.48476	0.565633	0.218063	1
566473	cg04931913	ATP2B2	protein binding			0.00768742	0.00574558	-0.453222	12.2361	-3.49801	-0.453222	Change of Direction (COD) * Post down vs Straight (ST) * Post	-0.0608059	Change of Direction (COD) * Post down vs Straight (ST) * Post	0.113945	0.224409	2.99985	1.73201	0.224409	Change of Direction (COD) * 24 h up vs Straight (ST) * 24 h	0.0326517	Change of Direction (COD) * 24 h up vs Straight (ST) * 24 h	6.48463	0.653155	0.251809	1
808762	cg15158859	JAKMIP3	protein binding			0.00769452	0.00675573	-0.315277	11.5692	-3.40135	-0.315277	Change of Direction (COD) * Post down vs Straight (ST) * Post	-0.0522096	Change of Direction (COD) * Post down vs Straight (ST) * Post	0.594014	0.0510332	0.303126	0.550569	0.0510332	Change of Direction (COD) * 24 h up vs Straight (ST) * 24 h	0.00817539	Change of Direction (COD) * 24 h up vs Straight (ST) * 24 h	6.48287	0.334195	0.128876	1
593106	cg05645702	HDLBP	protein binding			0.00770704	0.00357931	0.411237	14.3175	3.78385	0.411237	Change of Direction (COD) * Post up vs Straight (ST) * Post	0.0529485	Change of Direction (COD) * Post up vs Straight (ST) * Post	0.392978	-0.0970238	0.796965	-0.892729	-0.0970238	Change of Direction (COD) * 24 h down vs Straight (ST) * 24 h	-0.0113521	Change of Direction (COD) * 24 h down vs Straight (ST) * 24 h	6.47976	0.459227	0.177178	1
447142	cg27413732	CORO6	protein binding	Promoter_Associated	Island	0.00772395	0.00955454	-0.32438	10.2151	-3.19611	-0.32438	Change of Direction (COD) * Post down vs Straight (ST) * Post	-0.0442929	Change of Direction (COD) * Post down vs Straight (ST) * Post	0.0538134	0.221733	4.77305	2.18473	0.221733	Change of Direction (COD) * 24 h up vs Straight (ST) * 24 h	0.028273	Change of Direction (COD) * 24 h up vs Straight (ST) * 24 h	6.47557	0.400216	0.15451	1
540844	cg22135324	NCOA7	protein binding	Promoter_Associated		0.00773115	0.00114295	-0.555742	20.2508	-4.50009	-0.555742	Change of Direction (COD) * Post down vs Straight (ST) * Post	-0.0188463	Change of Direction (COD) * Post down vs Straight (ST) * Post	0.291997	0.137376	1.23741	1.11239	0.137376	Change of Direction (COD) * 24 h up vs Straight (ST) * 24 h	0.00461944	Change of Direction (COD) * 24 h up vs Straight (ST) * 24 h	6.47379	0.592399	0.228768	1
664329	cg19594691	RHOB	protein binding	Promoter_Associated	Island	0.00777369	0.00932204	-0.576796	10.3082	-3.21063	-0.576796	Change of Direction (COD) * Post down vs Straight (ST) * Post	-0.0164739	Change of Direction (COD) * Post down vs Straight (ST) * Post	0.00604138	-0.623031	12.027	-3.46799	-0.623031	Change of Direction (COD) * 24 h down vs Straight (ST) * 24 h	-0.0208569	Change of Direction (COD) * 24 h down vs Straight (ST) * 24 h	6.46331	1.25161	0.484121	1
61027	cg18722847	ZNF502	protein binding	Promoter_Associated	Island	0.00778765	0.00240312	0.229848	16.2334	4.02907	0.229848	Change of Direction (COD) * Post up vs Straight (ST) * Post	0.00351955	Change of Direction (COD) * Post up vs Straight (ST) * Post	0.426666	-0.0472695	0.686576	-0.828599	-0.0472695	Change of Direction (COD) * 24 h down vs Straight (ST) * 24 h	-0.000749387	Change of Direction (COD) * 24 h down vs Straight (ST) * 24 h	6.45989	0.126139	0.0488163	1
440976	cg27443408	TES	protein binding			0.00780179	0.00347688	-0.494113	14.4519	-3.80157	-0.494113	Change of Direction (COD) * Post down vs Straight (ST) * Post	-0.0841953	Change of Direction (COD) * Post down vs Straight (ST) * Post	0.194812	0.180614	1.93097	1.38959	0.180614	Change of Direction (COD) * 24 h up vs Straight (ST) * 24 h	0.0311613	Change of Direction (COD) * 24 h up vs Straight (ST) * 24 h	6.45643	0.654442	0.253407	1
731476	cg16913972	ZHX2	protein binding			0.00780287	0.0023689	0.442418	16.3053	4.03798	0.442418	Change of Direction (COD) * Post up vs Straight (ST) * Post	0.0219058	Change of Direction (COD) * Post up vs Straight (ST) * Post	0.452222	-0.0857008	0.611834	-0.782198	-0.0857008	Change of Direction (COD) * 24 h down vs Straight (ST) * 24 h	-0.00390353	Change of Direction (COD) * 24 h down vs Straight (ST) * 24 h	6.45616	0.465009	0.180064	1
302194	cg18643837	RUFY4	protein binding			0.00780481	0.000962327	-0.283994	21.2703	-4.61197	-0.283994	Change of Direction (COD) * Post down vs Straight (ST) * Post	-0.0445196	Change of Direction (COD) * Post down vs Straight (ST) * Post	0.104454	0.10996	3.18875	1.78571	0.10996	Change of Direction (COD) * 24 h up vs Straight (ST) * 24 h	0.0173712	Change of Direction (COD) * 24 h up vs Straight (ST) * 24 h	6.45569	0.146873	0.0568772	1
456082	cg22139563	KRT38	protein binding			0.00780751	0.00120198	0.443396	19.959	4.46755	0.443396	Change of Direction (COD) * Post up vs Straight (ST) * Post	0.0381964	Change of Direction (COD) * Post up vs Straight (ST) * Post	0.289285	0.111062	1.25224	1.11903	0.111062	Change of Direction (COD) * 24 h up vs Straight (ST) * 24 h	0.00937571	Change of Direction (COD) * 24 h up vs Straight (ST) * 24 h	6.45503	0.3815	0.147753	1
130797	cg17490306	RYR3	protein binding	Unclassified_Cell_type_specific		0.00781368	0.00614737	0.423958	11.955	3.4576	0.423958	Change of Direction (COD) * Post up vs Straight (ST) * Post	0.0453513	Change of Direction (COD) * Post up vs Straight (ST) * Post	0.275708	0.141382	1.32951	1.15304	0.141382	Change of Direction (COD) * 24 h up vs Straight (ST) * 24 h	0.0172742	Change of Direction (COD) * 24 h up vs Straight (ST) * 24 h	6.45353	0.582162	0.225521	1
615003	cg09718971	PPRC1	protein binding			0.00781631	0.00807611	0.234824	10.8596	3.29539	0.234824	Change of Direction (COD) * Post up vs Straight (ST) * Post	0.0353504	Change of Direction (COD) * Post up vs Straight (ST) * Post	0.423622	-0.0594471	0.695969	-0.834248	-0.0594471	Change of Direction (COD) * 24 h down vs Straight (ST) * 24 h	-0.00932636	Change of Direction (COD) * 24 h down vs Straight (ST) * 24 h	6.45288	0.196597	0.0761663	1
339870	cg22852636	POGZ	protein binding			0.00782539	0.00272468	-0.48465	15.6125	-3.95127	-0.48465	Change of Direction (COD) * Post down vs Straight (ST) * Post	-0.0367959	Change of Direction (COD) * Post down vs Straight (ST) * Post	0.986933	-0.00205962	0.000281962	-0.0167917	-0.00205962	Change of Direction (COD) * 24 h down vs Straight (ST) * 24 h	-0.000321666	Change of Direction (COD) * 24 h down vs Straight (ST) * 24 h	6.45067	0.582289	0.22567	1
125740	cg18637466	TPM1	protein binding		Island	0.00782853	0.00127195	-1.09136	19.6347	-4.4311	-1.09136	Change of Direction (COD) * Post down vs Straight (ST) * Post	-0.0279883	Change of Direction (COD) * Post down vs Straight (ST) * Post	0.325444	-0.254698	1.06939	-1.03411	-0.254698	Change of Direction (COD) * 24 h down vs Straight (ST) * 24 h	-0.00539816	Change of Direction (COD) * 24 h down vs Straight (ST) * 24 h	6.44991	2.34758	0.909927	1
706	cg14560317	BRD2	protein binding	Unclassified	Island	0.007836	0.00185514	-0.598277	17.5641	-4.19095	-0.598277	Change of Direction (COD) * Post down vs Straight (ST) * Post	-0.0157599	Change of Direction (COD) * Post down vs Straight (ST) * Post	0.193863	-0.198831	1.93995	-1.39282	-0.198831	Change of Direction (COD) * 24 h down vs Straight (ST) * 24 h	-0.00490249	Change of Direction (COD) * 24 h down vs Straight (ST) * 24 h	6.44809	0.788426	0.305682	1
387239	cg16185146	TSSK4	protein binding			0.00784674	0.0012921	-0.471361	19.5452	-4.421	-0.471361	Change of Direction (COD) * Post down vs Straight (ST) * Post	-0.0366861	Change of Direction (COD) * Post down vs Straight (ST) * Post	0.0579464	-0.22826	4.58348	-2.14091	-0.22826	Change of Direction (COD) * 24 h down vs Straight (ST) * 24 h	-0.0178293	Change of Direction (COD) * 24 h down vs Straight (ST) * 24 h	6.44548	0.439615	0.170513	1
502241	cg12889538	PRKAG2	protein binding	Promoter_Associated		0.00786899	0.0095658	-0.673855	10.2107	-3.19542	-0.673855	Change of Direction (COD) * Post down vs Straight (ST) * Post	-0.113505	Change of Direction (COD) * Post down vs Straight (ST) * Post	0.303127	0.228936	1.17856	1.08561	0.228936	Change of Direction (COD) * 24 h up vs Straight (ST) * 24 h	0.0352237	Change of Direction (COD) * 24 h up vs Straight (ST) * 24 h	6.44009	1.71839	0.667067	1
647590	cg19062258	C7orf50	protein binding	Unclassified_Cell_type_specific	S_Shore	0.00788194	0.00150968	-0.793377	18.6749	-4.32145	-0.793377	Change of Direction (COD) * Post down vs Straight (ST) * Post	-0.0577447	Change of Direction (COD) * Post down vs Straight (ST) * Post	0.307096	0.197589	1.15831	1.07625	0.197589	Change of Direction (COD) * 24 h up vs Straight (ST) * 24 h	0.0171132	Change of Direction (COD) * 24 h up vs Straight (ST) * 24 h	6.43696	1.30177	0.505582	1
196727	cg03510134	RNF167	protein binding	Promoter_Associated	S_Shore	0.00790746	0.00443341	-0.321803	13.3512	-3.65393	-0.321803	Change of Direction (COD) * Post down vs Straight (ST) * Post	-0.00561839	Change of Direction (COD) * Post down vs Straight (ST) * Post	0.897182	-0.0116733	0.0175681	-0.132545	-0.0116733	Change of Direction (COD) * 24 h down vs Straight (ST) * 24 h	-0.000336637	Change of Direction (COD) * 24 h down vs Straight (ST) * 24 h	6.43081	0.29928	0.116346	1
491376	cg04464742	CUL4B	protein binding	Promoter_Associated	Island	0.00791363	0.000790241	-0.379471	22.4824	-4.74156	-0.379471	Change of Direction (COD) * Post down vs Straight (ST) * Post	-0.0154096	Change of Direction (COD) * Post down vs Straight (ST) * Post	0.63581	0.0390857	0.238518	0.488383	0.0390857	Change of Direction (COD) * 24 h up vs Straight (ST) * 24 h	0.00151262	Change of Direction (COD) * 24 h up vs Straight (ST) * 24 h	6.42933	0.247076	0.0960739	1
751438	cg26292864	ITM2C	protein binding	Promoter_Associated	Island	0.00793259	0.000990347	0.56007	21.0977	4.59322	0.56007	Change of Direction (COD) * Post up vs Straight (ST) * Post	0.0140271	Change of Direction (COD) * Post up vs Straight (ST) * Post	0.710784	0.0465228	0.145573	0.38154	0.0465228	Change of Direction (COD) * 24 h up vs Straight (ST) * 24 h	0.00117472	Change of Direction (COD) * 24 h up vs Straight (ST) * 24 h	6.42478	0.573138	0.223019	1
84889	cg11266570	FAM63A	protein binding	Promoter_Associated	Island	0.00793303	0.00256821	-0.469513	15.9029	-3.98785	-0.469513	Change of Direction (COD) * Post down vs Straight (ST) * Post	-0.00678189	Change of Direction (COD) * Post down vs Straight (ST) * Post	0.387561	-0.106362	0.81612	-0.903394	-0.106362	Change of Direction (COD) * 24 h down vs Straight (ST) * 24 h	-0.00170163	Change of Direction (COD) * 24 h down vs Straight (ST) * 24 h	6.42467	0.534343	0.207926	1
651868	cg03502625	EPB41	protein binding		N_Shore	0.00795961	0.00734667	-0.428518	11.2326	-3.35151	-0.428518	Change of Direction (COD) * Post down vs Straight (ST) * Post	-0.0709962	Change of Direction (COD) * Post down vs Straight (ST) * Post	0.236063	0.161182	1.58918	1.26063	0.161182	Change of Direction (COD) * 24 h up vs Straight (ST) * 24 h	0.0274736	Change of Direction (COD) * 24 h up vs Straight (ST) * 24 h	6.41831	0.629551	0.245217	1
676299	cg18304557	KIAA0907	protein binding			0.00797636	0.00511494	0.265493	12.7288	3.56774	0.265493	Change of Direction (COD) * Post up vs Straight (ST) * Post	0.0205083	Change of Direction (COD) * Post up vs Straight (ST) * Post	0.00942135	-0.238454	10.2681	-3.20438	-0.238454	Change of Direction (COD) * 24 h down vs Straight (ST) * 24 h	-0.0190966	Change of Direction (COD) * 24 h down vs Straight (ST) * 24 h	6.41432	0.213119	0.0830639	1
51622	cg05820157	FBXO31	protein binding			0.00798104	0.00102708	0.460897	20.8801	4.56948	0.460897	Change of Direction (COD) * Post up vs Straight (ST) * Post	0.0233895	Change of Direction (COD) * Post up vs Straight (ST) * Post	0.065602	0.208496	4.2729	2.0671	0.208496	Change of Direction (COD) * 24 h up vs Straight (ST) * 24 h	0.0108214	Change of Direction (COD) * 24 h up vs Straight (ST) * 24 h	6.41321	0.391472	0.152604	1
118068	cg10027562	E2F3	protein binding	Promoter_Associated	Island	0.00800902	0.00429424	-0.383992	13.4925	-3.67322	-0.383992	Change of Direction (COD) * Post down vs Straight (ST) * Post	-0.00432199	Change of Direction (COD) * Post down vs Straight (ST) * Post	0.679119	-0.0445352	0.181491	-0.426017	-0.0445352	Change of Direction (COD) * 24 h down vs Straight (ST) * 24 h	-0.000571317	Change of Direction (COD) * 24 h down vs Straight (ST) * 24 h	6.40657	0.420076	0.163924	1
264715	cg08592123	GOLPH3L	protein binding	Promoter_Associated		0.0080108	0.0011846	-0.350352	20.0431	-4.47695	-0.350352	Change of Direction (COD) * Post down vs Straight (ST) * Post	-0.011182	Change of Direction (COD) * Post down vs Straight (ST) * Post	0.453268	-0.0610666	0.608924	-0.780336	-0.0610666	Change of Direction (COD) * 24 h down vs Straight (ST) * 24 h	-0.00183109	Change of Direction (COD) * 24 h down vs Straight (ST) * 24 h	6.40615	0.235393	0.091862	1
612721	cg25353281	PNKD	protein binding		N_Shore	0.00802583	0.00629247	-0.4758	11.8589	-3.44368	-0.4758	Change of Direction (COD) * Post down vs Straight (ST) * Post	-0.0815914	Change of Direction (COD) * Post down vs Straight (ST) * Post	0.510251	0.0943377	0.466194	0.682784	0.0943377	Change of Direction (COD) * 24 h up vs Straight (ST) * 24 h	0.0158398	Change of Direction (COD) * 24 h up vs Straight (ST) * 24 h	6.40259	0.733349	0.286349	1
194826	cg00695854	WDR4	protein binding	Unclassified	Island	0.00802612	0.00598802	0.448276	12.0638	3.47329	0.448276	Change of Direction (COD) * Post up vs Straight (ST) * Post	0.0160534	Change of Direction (COD) * Post up vs Straight (ST) * Post	0.944894	0.00914749	0.00502336	0.0708757	0.00914749	Change of Direction (COD) * 24 h up vs Straight (ST) * 24 h	0.000370356	Change of Direction (COD) * 24 h up vs Straight (ST) * 24 h	6.40252	0.639899	0.249862	1
474680	cg09303161	OBFC2A	protein binding	Promoter_Associated	Island	0.00802739	0.00272618	-0.442362	15.6098	-3.95093	-0.442362	Change of Direction (COD) * Post down vs Straight (ST) * Post	-0.0208341	Change of Direction (COD) * Post down vs Straight (ST) * Post	0.115694	-0.192865	2.96721	-1.72256	-0.192865	Change of Direction (COD) * 24 h down vs Straight (ST) * 24 h	-0.00953207	Change of Direction (COD) * 24 h down vs Straight (ST) * 24 h	6.40222	0.481547	0.188039	1
49471	cg10021668	DUSP23	protein binding		Island	0.00802792	0.00531418	-0.230511	12.5655	-3.54479	-0.230511	Change of Direction (COD) * Post down vs Straight (ST) * Post	-0.0109308	Change of Direction (COD) * Post down vs Straight (ST) * Post	0.00774071	-0.215927	11.0258	-3.32052	-0.215927	Change of Direction (COD) * 24 h down vs Straight (ST) * 24 h	-0.010052	Change of Direction (COD) * 24 h down vs Straight (ST) * 24 h	6.4021	0.162434	0.0634301	1
239954	cg11104320	FBLN1	protein binding			0.00803969	0.000573723	-0.385288	24.5584	-4.95564	-0.385288	Change of Direction (COD) * Post down vs Straight (ST) * Post	-0.0649928	Change of Direction (COD) * Post down vs Straight (ST) * Post	0.993865	-0.000612875	6.21402e-05	-0.0078829	-0.000612875	Change of Direction (COD) * 24 h down vs Straight (ST) * 24 h	-0.00029401	Change of Direction (COD) * 24 h down vs Straight (ST) * 24 h	6.39932	0.23209	0.0906697	1
239518	cg18766016	CIITA	protein binding	Unclassified	N_Shelf	0.00804823	0.00140362	-0.532817	19.0789	-4.36793	-0.532817	Change of Direction (COD) * Post down vs Straight (ST) * Post	-0.0913242	Change of Direction (COD) * Post down vs Straight (ST) * Post	0.371835	-0.11405	0.874156	-0.934963	-0.11405	Change of Direction (COD) * 24 h down vs Straight (ST) * 24 h	-0.019706	Change of Direction (COD) * 24 h down vs Straight (ST) * 24 h	6.39731	0.571154	0.223201	1
380611	cg15667844	DUSP5	protein binding		N_Shore	0.00805975	0.00342311	-0.747277	14.5244	-3.81109	-0.747277	Change of Direction (COD) * Post down vs Straight (ST) * Post	-0.108445	Change of Direction (COD) * Post down vs Straight (ST) * Post	0.018305	0.55204	7.9264	2.81539	0.55204	Change of Direction (COD) * 24 h up vs Straight (ST) * 24 h	0.0764633	Change of Direction (COD) * 24 h up vs Straight (ST) * 24 h	6.3946	1.47513	0.576709	1
50059	cg19743406	LHFPL5	protein binding		N_Shore	0.00806386	0.00073813	0.440322	22.9135	4.78681	0.440322	Change of Direction (COD) * Post up vs Straight (ST) * Post	0.027951	Change of Direction (COD) * Post up vs Straight (ST) * Post	0.70815	-0.0354339	0.148385	-0.385207	-0.0354339	Change of Direction (COD) * 24 h down vs Straight (ST) * 24 h	-0.00237072	Change of Direction (COD) * 24 h down vs Straight (ST) * 24 h	6.39363	0.3246	0.126923	1
191318	cg20215622	ERBB4	protein binding		N_Shore	0.00808274	0.0027592	-0.465117	15.5512	-3.9435	-0.465117	Change of Direction (COD) * Post down vs Straight (ST) * Post	-0.0280296	Change of Direction (COD) * Post down vs Straight (ST) * Post	0.0530577	-0.258665	4.80965	-2.19309	-0.258665	Change of Direction (COD) * 24 h down vs Straight (ST) * 24 h	-0.0140839	Change of Direction (COD) * 24 h down vs Straight (ST) * 24 h	6.3892	0.533286	0.208667	1
759050	cg10051381	DYNC1H1	protein binding			0.00809616	0.00690869	0.158922	11.4787	3.38803	0.158922	Change of Direction (COD) * Post up vs Straight (ST) * Post	0.00772691	Change of Direction (COD) * Post up vs Straight (ST) * Post	0.0127169	0.142042	9.16979	3.02817	0.142042	Change of Direction (COD) * 24 h up vs Straight (ST) * 24 h	0.00682936	Change of Direction (COD) * 24 h up vs Straight (ST) * 24 h	6.38606	0.0843058	0.0330038	1
420537	cg02774319	PTRH2	protein binding	Promoter_Associated	S_Shore	0.00810657	0.00375466	-0.284153	14.0978	-3.75471	-0.284153	Change of Direction (COD) * Post down vs Straight (ST) * Post	-0.00761556	Change of Direction (COD) * Post down vs Straight (ST) * Post	0.0766782	-0.149364	3.89529	-1.97365	-0.149364	Change of Direction (COD) * 24 h down vs Straight (ST) * 24 h	-0.00386383	Change of Direction (COD) * 24 h down vs Straight (ST) * 24 h	6.38363	0.219366	0.0859097	1
683786	cg23075480	COL23A1	protein binding			0.00811914	0.00481198	0.491266	12.9923	3.60448	0.491266	Change of Direction (COD) * Post up vs Straight (ST) * Post	0.0403327	Change of Direction (COD) * Post up vs Straight (ST) * Post	0.0277447	0.35069	6.62063	2.57306	0.35069	Change of Direction (COD) * 24 h up vs Straight (ST) * 24 h	0.0312192	Change of Direction (COD) * 24 h up vs Straight (ST) * 24 h	6.3807	0.71116	0.278637	1
790614	cg26298533	GSTCD	protein binding		S_Shelf	0.00814135	0.00355498	0.447265	14.349	3.78801	0.447265	Change of Direction (COD) * Post up vs Straight (ST) * Post	0.0363916	Change of Direction (COD) * Post up vs Straight (ST) * Post	0.317527	-0.124222	1.10684	-1.05207	-0.124222	Change of Direction (COD) * 24 h down vs Straight (ST) * 24 h	-0.0111801	Change of Direction (COD) * 24 h down vs Straight (ST) * 24 h	6.37553	0.533305	0.209122	1
525465	cg13439830	SNX8	protein binding		S_Shelf	0.00814317	0.0016681	0.487409	18.1312	4.25808	0.487409	Change of Direction (COD) * Post up vs Straight (ST) * Post	0.0433621	Change of Direction (COD) * Post up vs Straight (ST) * Post	0.718681	-0.042419	0.137328	-0.370578	-0.042419	Change of Direction (COD) * 24 h down vs Straight (ST) * 24 h	-0.00420219	Change of Direction (COD) * 24 h down vs Straight (ST) * 24 h	6.3751	0.501186	0.19654	1
350496	cg22592475	PIK3R1	protein binding	Unclassified		0.00814439	0.00322072	-0.73406	14.81	-3.84838	-0.73406	Change of Direction (COD) * Post down vs Straight (ST) * Post	-0.0938902	Change of Direction (COD) * Post down vs Straight (ST) * Post	0.410918	0.163684	0.736381	0.858127	0.163684	Change of Direction (COD) * 24 h up vs Straight (ST) * 24 h	0.0197782	Change of Direction (COD) * 24 h up vs Straight (ST) * 24 h	6.37482	1.39164	0.545756	1
122509	cg11535522	PPPDE2	protein binding	Promoter_Associated	Island	0.0081525	0.00135698	-0.460881	19.2683	-4.38957	-0.460881	Change of Direction (COD) * Post down vs Straight (ST) * Post	-0.00779784	Change of Direction (COD) * Post down vs Straight (ST) * Post	0.70647	-0.0406907	0.150195	-0.387551	-0.0406907	Change of Direction (COD) * 24 h down vs Straight (ST) * 24 h	-0.000715553	Change of Direction (COD) * 24 h down vs Straight (ST) * 24 h	6.37294	0.421527	0.165358	1
387179	cg19376658	RSPH14	protein binding			0.00815939	0.00135901	-0.722795	19.2599	-4.38861	-0.722795	Change of Direction (COD) * Post down vs Straight (ST) * Post	-0.081843	Change of Direction (COD) * Post down vs Straight (ST) * Post	0.233715	0.208745	1.60641	1.26744	0.208745	Change of Direction (COD) * 24 h up vs Straight (ST) * 24 h	0.0249405	Change of Direction (COD) * 24 h up vs Straight (ST) * 24 h	6.37134	1.03695	0.406881	1
81416	cg21309100	NGFR	protein binding		Island	0.00817798	0.00479994	-0.305901	13.0032	-3.60599	-0.305901	Change of Direction (COD) * Post down vs Straight (ST) * Post	-0.00823026	Change of Direction (COD) * Post down vs Straight (ST) * Post	0.191325	-0.118893	1.96425	-1.40152	-0.118893	Change of Direction (COD) * 24 h down vs Straight (ST) * 24 h	-0.00315854	Change of Direction (COD) * 24 h down vs Straight (ST) * 24 h	6.36704	0.274918	0.107946	1
96430	cg07360250	F12	protein binding	Promoter_Associated	Island	0.00818217	0.00758282	-0.326765	11.1071	-3.33273	-0.326765	Change of Direction (COD) * Post down vs Straight (ST) * Post	-0.00340102	Change of Direction (COD) * Post down vs Straight (ST) * Post	0.813694	0.0237244	0.0585491	0.241969	0.0237244	Change of Direction (COD) * 24 h up vs Straight (ST) * 24 h	0.000338029	Change of Direction (COD) * 24 h up vs Straight (ST) * 24 h	6.36607	0.367192	0.144199	1
291510	cg12785689	EIF6	protein binding	Promoter_Associated	Island	0.00818868	0.00295302	-0.534412	15.223	-3.90166	-0.534412	Change of Direction (COD) * Post down vs Straight (ST) * Post	-0.0294161	Change of Direction (COD) * Post down vs Straight (ST) * Post	0.153611	-0.211487	2.38405	-1.54404	-0.211487	Change of Direction (COD) * 24 h down vs Straight (ST) * 24 h	-0.0109144	Change of Direction (COD) * 24 h down vs Straight (ST) * 24 h	6.36457	0.716429	0.281413	1
767737	cg16735289	UBE2F	protein binding			0.00820531	0.00311595	-0.426254	14.9665	-3.86866	-0.426254	Change of Direction (COD) * Post down vs Straight (ST) * Post	-0.0591971	Change of Direction (COD) * Post down vs Straight (ST) * Post	0.333337	-0.112003	1.03335	-1.01654	-0.112003	Change of Direction (COD) * 24 h down vs Straight (ST) * 24 h	-0.0163251	Change of Direction (COD) * 24 h down vs Straight (ST) * 24 h	6.36074	0.463314	0.182099	1
27836	cg24583855	STARD9	protein binding	Promoter_Associated_Cell_type_specific	Island	0.00820888	0.00283041	-0.201799	15.4274	-3.92778	-0.201799	Change of Direction (COD) * Post down vs Straight (ST) * Post	-0.00719042	Change of Direction (COD) * Post down vs Straight (ST) * Post	0.019655	-0.142516	7.69457	-2.77391	-0.142516	Change of Direction (COD) * 24 h down vs Straight (ST) * 24 h	-0.00515086	Change of Direction (COD) * 24 h down vs Straight (ST) * 24 h	6.35992	0.100728	0.0395947	1
411811	cg19730011	IREB2	protein binding			0.00821902	0.00245193	-0.33564	16.1329	-4.01658	-0.33564	Change of Direction (COD) * Post down vs Straight (ST) * Post	-0.0575156	Change of Direction (COD) * Post down vs Straight (ST) * Post	0.983379	-0.00178488	0.00045623	-0.0213595	-0.00178488	Change of Direction (COD) * 24 h down vs Straight (ST) * 24 h	-0.0003196	Change of Direction (COD) * 24 h down vs Straight (ST) * 24 h	6.35759	0.266366	0.104743	1
77149	cg20404643	HCCA2	protein binding		Island	0.00822491	0.00343096	0.353415	14.5137	3.80969	0.353415	Change of Direction (COD) * Post up vs Straight (ST) * Post	0.0169066	Change of Direction (COD) * Post up vs Straight (ST) * Post	0.110052	0.16267	3.07484	1.75352	0.16267	Change of Direction (COD) * 24 h up vs Straight (ST) * 24 h	0.00873929	Change of Direction (COD) * 24 h up vs Straight (ST) * 24 h	6.35624	0.328203	0.129087	1
500421	cg04868119	MIS18A	protein binding	Promoter_Associated	S_Shore	0.0082359	0.00321218	-0.542476	14.8226	-3.85001	-0.542476	Change of Direction (COD) * Post down vs Straight (ST) * Post	-0.0119935	Change of Direction (COD) * Post down vs Straight (ST) * Post	0.0134382	-0.422126	8.97522	-2.99587	-0.422126	Change of Direction (COD) * 24 h down vs Straight (ST) * 24 h	-0.00901425	Change of Direction (COD) * 24 h down vs Straight (ST) * 24 h	6.35372	0.756863	0.297803	1
15215	cg06164957	PRKCZ	protein binding		Island	0.00823914	0.00775537	0.903947	11.0184	3.3194	0.903947	Change of Direction (COD) * Post up vs Straight (ST) * Post	0.135038	Change of Direction (COD) * Post up vs Straight (ST) * Post	0.919866	-0.0280962	0.0106445	-0.103172	-0.0280962	Change of Direction (COD) * 24 h down vs Straight (ST) * 24 h	-0.0046427	Change of Direction (COD) * 24 h down vs Straight (ST) * 24 h	6.35297	2.82681	1.11239	1
322716	cg09911016	CENPF	protein binding			0.00824636	0.00274116	0.310348	15.5831	3.94755	0.310348	Change of Direction (COD) * Post up vs Straight (ST) * Post	0.0109909	Change of Direction (COD) * Post up vs Straight (ST) * Post	0.0310294	0.197158	6.28906	2.5078	0.197158	Change of Direction (COD) * 24 h up vs Straight (ST) * 24 h	0.00716758	Change of Direction (COD) * 24 h up vs Straight (ST) * 24 h	6.35132	0.235537	0.0927118	1
223895	cg10245608	GADD45G	protein binding		Island	0.00825315	0.00306721	-0.455667	15.0415	-3.87834	-0.455667	Change of Direction (COD) * Post down vs Straight (ST) * Post	-0.0491662	Change of Direction (COD) * Post down vs Straight (ST) * Post	0.349532	-0.115307	0.963188	-0.981422	-0.115307	Change of Direction (COD) * 24 h down vs Straight (ST) * 24 h	-0.0110621	Change of Direction (COD) * 24 h down vs Straight (ST) * 24 h	6.34977	0.52591	0.207059	1
10432	cg23893802	ZNF425	protein binding	Promoter_Associated	Island	0.00825323	0.00266407	-0.215014	15.7226	-3.96517	-0.215014	Change of Direction (COD) * Post down vs Straight (ST) * Post	-0.00342424	Change of Direction (COD) * Post down vs Straight (ST) * Post	0.0529721	-0.118973	4.81384	-2.19405	-0.118973	Change of Direction (COD) * 24 h down vs Straight (ST) * 24 h	-0.00190192	Change of Direction (COD) * 24 h down vs Straight (ST) * 24 h	6.34975	0.112025	0.0441062	1
548136	ch.10.182900R	FBXO18	protein binding			0.00825543	0.00271695	-0.483565	15.6264	-3.95302	-0.483565	Change of Direction (COD) * Post down vs Straight (ST) * Post	-0.0200055	Change of Direction (COD) * Post down vs Straight (ST) * Post	0.0604355	0.258838	4.47719	2.11594	0.258838	Change of Direction (COD) * 24 h up vs Straight (ST) * 24 h	0.0100706	Change of Direction (COD) * 24 h up vs Straight (ST) * 24 h	6.34925	0.570064	0.224461	1
783853	cg03365432	FGFR1OP	protein binding	Promoter_Associated	Island	0.00829621	0.00521072	-0.486459	12.6494	-3.55659	-0.486459	Change of Direction (COD) * Post down vs Straight (ST) * Post	-0.013922	Change of Direction (COD) * Post down vs Straight (ST) * Post	0.132261	-0.224171	2.68616	-1.63895	-0.224171	Change of Direction (COD) * 24 h down vs Straight (ST) * 24 h	-0.00568865	Change of Direction (COD) * 24 h down vs Straight (ST) * 24 h	6.33996	0.711643	0.280618	1
652202	cg09984339	ATP10A	protein binding		Island	0.00830425	0.00828411	-0.654968	10.7607	-3.28035	-0.654968	Change of Direction (COD) * Post down vs Straight (ST) * Post	-0.0190565	Change of Direction (COD) * Post down vs Straight (ST) * Post	0.115076	-0.344598	2.97868	-1.72588	-0.344598	Change of Direction (COD) * 24 h down vs Straight (ST) * 24 h	-0.00717394	Change of Direction (COD) * 24 h down vs Straight (ST) * 24 h	6.33813	1.51605	0.597988	1
761784	cg26558761	CHMP7	protein binding			0.00831111	0.00125606	0.45314	19.7064	4.43919	0.45314	Change of Direction (COD) * Post up vs Straight (ST) * Post	0.0284037	Change of Direction (COD) * Post up vs Straight (ST) * Post	0.0679806	0.208833	4.18544	2.04583	0.208833	Change of Direction (COD) * 24 h up vs Straight (ST) * 24 h	0.0122997	Change of Direction (COD) * 24 h up vs Straight (ST) * 24 h	6.33658	0.396153	0.156296	1
517523	cg09518487	PPP3CA	protein binding			0.00831737	0.000651783	-0.743507	23.7152	-4.86982	-0.743507	Change of Direction (COD) * Post down vs Straight (ST) * Post	-0.0587282	Change of Direction (COD) * Post down vs Straight (ST) * Post	0.344133	0.151607	0.986033	0.992992	0.151607	Change of Direction (COD) * 24 h up vs Straight (ST) * 24 h	0.0124309	Change of Direction (COD) * 24 h up vs Straight (ST) * 24 h	6.33516	0.88604	0.349652	1
501649	cg22688836	KITLG	protein binding			0.00832112	0.00151354	0.379886	18.6609	4.31982	0.379886	Change of Direction (COD) * Post up vs Straight (ST) * Post	0.0245416	Change of Direction (COD) * Post up vs Straight (ST) * Post	0.0643684	0.182777	4.31982	2.07842	0.182777	Change of Direction (COD) * 24 h up vs Straight (ST) * 24 h	0.011267	Change of Direction (COD) * 24 h up vs Straight (ST) * 24 h	6.33431	0.293918	0.116002	1
14192	cg17112155	HCK	protein binding		Island	0.00832615	0.000632712	-0.28541	23.9095	-4.88974	-0.28541	Change of Direction (COD) * Post down vs Straight (ST) * Post	-0.016944	Change of Direction (COD) * Post down vs Straight (ST) * Post	0.631482	0.0288767	0.244754	0.494726	0.0288767	Change of Direction (COD) * 24 h up vs Straight (ST) * 24 h	0.00166228	Change of Direction (COD) * 24 h up vs Straight (ST) * 24 h	6.33317	0.129461	0.0511043	1
195779	cg16584348	LIN7B	protein binding		S_Shore	0.00832667	0.00425281	-0.62639	13.5357	-3.67908	-0.62639	Change of Direction (COD) * Post down vs Straight (ST) * Post	-0.0376891	Change of Direction (COD) * Post down vs Straight (ST) * Post	0.167109	-0.253659	2.21969	-1.48986	-0.253659	Change of Direction (COD) * 24 h down vs Straight (ST) * 24 h	-0.0142931	Change of Direction (COD) * 24 h down vs Straight (ST) * 24 h	6.33306	1.10147	0.434811	1
699740	cg08285997	CACNA1B	protein binding			0.0083448	0.002378	0.352228	16.286	4.0356	0.352228	Change of Direction (COD) * Post up vs Straight (ST) * Post	0.028485	Change of Direction (COD) * Post up vs Straight (ST) * Post	0.0203723	0.240284	7.57914	2.75302	0.240284	Change of Direction (COD) * 24 h up vs Straight (ST) * 24 h	0.0184007	Change of Direction (COD) * 24 h up vs Straight (ST) * 24 h	6.32896	0.289278	0.114267	1
380677	cg16080746	AFF1	protein binding		Island	0.00837322	0.00131795	-0.635858	19.4329	-4.40828	-0.635858	Change of Direction (COD) * Post down vs Straight (ST) * Post	-0.0126894	Change of Direction (COD) * Post down vs Straight (ST) * Post	0.0627213	-0.302022	4.38424	-2.09386	-0.302022	Change of Direction (COD) * 24 h down vs Straight (ST) * 24 h	-0.00631019	Change of Direction (COD) * 24 h down vs Straight (ST) * 24 h	6.32257	0.789272	0.312085	1
18060	cg06135480	KIAA0182	protein binding	Promoter_Associated	N_Shore	0.00839869	0.000988128	-0.528639	21.1111	-4.59469	-0.528639	Change of Direction (COD) * Post down vs Straight (ST) * Post	-0.0558479	Change of Direction (COD) * Post down vs Straight (ST) * Post	0.304779	-0.124455	1.17008	-1.0817	-0.124455	Change of Direction (COD) * 24 h down vs Straight (ST) * 24 h	-0.0135716	Change of Direction (COD) * 24 h down vs Straight (ST) * 24 h	6.31685	0.501716	0.198563	1
749409	cg16413793	LHPP	protein binding			0.00840167	0.00249871	0.643648	16.0388	4.00485	0.643648	Change of Direction (COD) * Post up vs Straight (ST) * Post	0.0333854	Change of Direction (COD) * Post up vs Straight (ST) * Post	0.411596	0.137709	0.734175	0.85684	0.137709	Change of Direction (COD) * 24 h up vs Straight (ST) * 24 h	0.00889162	Change of Direction (COD) * 24 h up vs Straight (ST) * 24 h	6.31619	0.978882	0.38745	1
314863	cg16319126	ADCK3	protein binding			0.00840458	0.0025888	0.33869	15.8635	3.9829	0.33869	Change of Direction (COD) * Post up vs Straight (ST) * Post	0.0162599	Change of Direction (COD) * Post up vs Straight (ST) * Post	0.58664	0.047771	0.315589	0.561773	0.047771	Change of Direction (COD) * 24 h up vs Straight (ST) * 24 h	0.00241093	Change of Direction (COD) * 24 h up vs Straight (ST) * 24 h	6.31554	0.274011	0.108467	1
25273	cg21594297	POLE	protein binding		S_Shelf	0.00842291	0.00416238	0.341779	13.6316	3.6921	0.341779	Change of Direction (COD) * Post up vs Straight (ST) * Post	0.0193406	Change of Direction (COD) * Post up vs Straight (ST) * Post	0.0628663	0.193702	4.37849	2.09248	0.193702	Change of Direction (COD) * 24 h up vs Straight (ST) * 24 h	0.0102931	Change of Direction (COD) * 24 h up vs Straight (ST) * 24 h	6.31144	0.324506	0.128539	1
544103	cg20115418	PLCL1	protein binding	Unclassified_Cell_type_specific		0.00842456	0.00619276	-0.660603	11.9247	-3.45321	-0.660603	Change of Direction (COD) * Post down vs Straight (ST) * Post	-0.0856901	Change of Direction (COD) * Post down vs Straight (ST) * Post	0.15364	0.295352	2.38368	1.54392	0.295352	Change of Direction (COD) * 24 h up vs Straight (ST) * 24 h	0.0352322	Change of Direction (COD) * 24 h up vs Straight (ST) * 24 h	6.31107	1.38576	0.54894	1
12704	cg21099624	VEGFA	protein binding	Promoter_Associated	Island	0.00842634	0.00211814	-0.293676	16.8737	-4.10775	-0.293676	Change of Direction (COD) * Post down vs Straight (ST) * Post	-0.00756308	Change of Direction (COD) * Post down vs Straight (ST) * Post	0.070639	-0.144622	4.09207	-2.02289	-0.144622	Change of Direction (COD) * 24 h down vs Straight (ST) * 24 h	-0.00377181	Change of Direction (COD) * 24 h down vs Straight (ST) * 24 h	6.31068	0.193532	0.0766687	1
276681	cg16949787	XRCC3	protein binding			0.00845387	0.0064392	-0.419996	11.7644	-3.42993	-0.419996	Change of Direction (COD) * Post down vs Straight (ST) * Post	-0.0544096	Change of Direction (COD) * Post down vs Straight (ST) * Post	0.0543658	0.266781	4.74669	2.17869	0.266781	Change of Direction (COD) * 24 h up vs Straight (ST) * 24 h	0.0367653	Change of Direction (COD) * 24 h up vs Straight (ST) * 24 h	6.30455	0.567184	0.22491	1
126201	cg10103631	ATF3	protein binding	Promoter_Associated	Island	0.00846087	0.000945702	-0.397393	21.3756	-4.62337	-0.397393	Change of Direction (COD) * Post down vs Straight (ST) * Post	-0.00469377	Change of Direction (COD) * Post down vs Straight (ST) * Post	0.53381	0.0553892	0.415268	0.644413	0.0553892	Change of Direction (COD) * 24 h up vs Straight (ST) * 24 h	0.000682755	Change of Direction (COD) * 24 h up vs Straight (ST) * 24 h	6.303	0.279396	0.110819	1
652559	cg10591467	ALOX12B	protein binding		N_Shelf	0.00846193	0.00892584	-0.567385	10.4734	-3.23626	-0.567385	Change of Direction (COD) * Post down vs Straight (ST) * Post	-0.0773613	Change of Direction (COD) * Post down vs Straight (ST) * Post	0.148288	-0.27465	2.45409	-1.56655	-0.27465	Change of Direction (COD) * 24 h down vs Straight (ST) * 24 h	-0.0398612	Change of Direction (COD) * 24 h down vs Straight (ST) * 24 h	6.30276	1.16239	0.461063	1
484213	cg07217052	TNFAIP8	protein binding	Promoter_Associated	N_Shore	0.00851695	0.00988887	-0.326516	10.086	-3.17585	-0.326516	Change of Direction (COD) * Post down vs Straight (ST) * Post	-0.0149748	Change of Direction (COD) * Post down vs Straight (ST) * Post	0.0150263	-0.301297	8.58818	-2.93056	-0.301297	Change of Direction (COD) * 24 h down vs Straight (ST) * 24 h	-0.0142809	Change of Direction (COD) * 24 h down vs Straight (ST) * 24 h	6.29061	0.398963	0.158555	1
508967	cg02736255	NFATC1	protein binding	Unclassified_Cell_type_specific	N_Shore	0.00852774	0.006613	-0.30211	11.6558	-3.41406	-0.30211	Change of Direction (COD) * Post down vs Straight (ST) * Post	-0.0330543	Change of Direction (COD) * Post down vs Straight (ST) * Post	0.0597666	-0.187824	4.50521	-2.12255	-0.187824	Change of Direction (COD) * 24 h down vs Straight (ST) * 24 h	-0.021568	Change of Direction (COD) * 24 h down vs Straight (ST) * 24 h	6.28823	0.295438	0.117457	1
155358	cg00554669	ALDH4A1	protein binding		S_Shelf	0.0085359	0.00345805	-0.569744	14.4771	-3.80488	-0.569744	Change of Direction (COD) * Post down vs Straight (ST) * Post	-0.0433098	Change of Direction (COD) * Post down vs Straight (ST) * Post	0.457582	-0.115702	0.597043	-0.772686	-0.115702	Change of Direction (COD) * 24 h down vs Straight (ST) * 24 h	-0.0107021	Change of Direction (COD) * 24 h down vs Straight (ST) * 24 h	6.28644	0.845733	0.336332	1
776556	cg02241586	PIKFYVE	protein binding		S_Shore	0.0085566	0.00428577	-0.431942	13.5013	-3.67441	-0.431942	Change of Direction (COD) * Post down vs Straight (ST) * Post	-0.0100172	Change of Direction (COD) * Post down vs Straight (ST) * Post	0.0891968	-0.221263	3.54276	-1.88222	-0.221263	Change of Direction (COD) * 24 h down vs Straight (ST) * 24 h	-0.00469085	Change of Direction (COD) * 24 h down vs Straight (ST) * 24 h	6.28191	0.520855	0.207284	1
411899	cg07164581	PTHLH	protein binding	Unclassified	Island	0.00855866	0.00167734	-0.434147	18.1014	-4.25457	-0.434147	Change of Direction (COD) * Post down vs Straight (ST) * Post	-0.0225992	Change of Direction (COD) * Post down vs Straight (ST) * Post	0.359779	-0.0979421	0.921249	-0.959817	-0.0979421	Change of Direction (COD) * 24 h down vs Straight (ST) * 24 h	-0.00536618	Change of Direction (COD) * 24 h down vs Straight (ST) * 24 h	6.28145	0.39244	0.15619	1
34600	cg08678514	NTSR1	protein binding	Unclassified	Island	0.00861843	0.00806896	-0.4052	10.8631	-3.29592	-0.4052	Change of Direction (COD) * Post down vs Straight (ST) * Post	-0.019186	Change of Direction (COD) * Post down vs Straight (ST) * Post	0.00376331	-0.461432	14.0873	-3.75331	-0.461432	Change of Direction (COD) * 24 h down vs Straight (ST) * 24 h	-0.0224222	Change of Direction (COD) * 24 h down vs Straight (ST) * 24 h	6.26843	0.568457	0.226714	1
668566	cg14438453	DAAM2	protein binding			0.00862793	0.00133306	-0.488306	19.3685	-4.40097	-0.488306	Change of Direction (COD) * Post down vs Straight (ST) * Post	-0.0816743	Change of Direction (COD) * Post down vs Straight (ST) * Post	0.144872	0.175461	2.50077	1.58138	0.175461	Change of Direction (COD) * 24 h up vs Straight (ST) * 24 h	0.029554	Change of Direction (COD) * 24 h up vs Straight (ST) * 24 h	6.26637	0.462866	0.184663	1
470158	cg10117369	LAX1	protein binding	Promoter_Associated		0.00863446	0.000597406	-0.520505	24.2886	-4.92835	-0.520505	Change of Direction (COD) * Post down vs Straight (ST) * Post	-0.0897136	Change of Direction (COD) * Post down vs Straight (ST) * Post	0.529279	-0.0688303	0.424729	-0.651712	-0.0688303	Change of Direction (COD) * 24 h down vs Straight (ST) * 24 h	-0.0119248	Change of Direction (COD) * 24 h down vs Straight (ST) * 24 h	6.26496	0.419292	0.167316	1
512506	cg00033818	UBAC2	protein binding			0.00864216	0.00316523	-0.781861	14.8922	-3.85904	-0.781861	Change of Direction (COD) * Post down vs Straight (ST) * Post	-0.106952	Change of Direction (COD) * Post down vs Straight (ST) * Post	0.725231	0.0732462	0.130698	0.361522	0.0732462	Change of Direction (COD) * 24 h up vs Straight (ST) * 24 h	0.0117315	Change of Direction (COD) * 24 h up vs Straight (ST) * 24 h	6.26329	1.54261	0.615733	1
522331	cg03116228	STAM2	protein binding			0.00864551	0.00799683	-0.733456	10.8981	-3.30123	-0.733456	Change of Direction (COD) * Post down vs Straight (ST) * Post	-0.12011	Change of Direction (COD) * Post down vs Straight (ST) * Post	0.399474	0.195532	0.774534	0.880076	0.195532	Change of Direction (COD) * 24 h up vs Straight (ST) * 24 h	0.0335295	Change of Direction (COD) * 24 h up vs Straight (ST) * 24 h	6.26256	1.85481	0.740436	1
729816	cg14959999	WDR83	protein binding		N_Shore	0.00864986	0.000963847	-0.226373	21.2608	-4.61094	-0.226373	Change of Direction (COD) * Post down vs Straight (ST) * Post	-0.0371759	Change of Direction (COD) * Post down vs Straight (ST) * Post	0.455202	-0.0381417	0.603574	-0.7769	-0.0381417	Change of Direction (COD) * 24 h down vs Straight (ST) * 24 h	-0.00617514	Change of Direction (COD) * 24 h down vs Straight (ST) * 24 h	6.26162	0.0905542	0.0361544	1
385541	cg00716753	HLCS	protein binding			0.0086529	0.00132526	0.606275	19.4017	4.40473	0.606275	Change of Direction (COD) * Post up vs Straight (ST) * Post	0.0787985	Change of Direction (COD) * Post up vs Straight (ST) * Post	0.151904	0.213507	2.40617	1.55118	0.213507	Change of Direction (COD) * 24 h up vs Straight (ST) * 24 h	0.026503	Change of Direction (COD) * 24 h up vs Straight (ST) * 24 h	6.26097	0.711693	0.284179	1
121244	cg02699167	FBXL2	protein binding	Unclassified_Cell_type_specific	Island	0.00866129	0.000888533	-0.30357	21.7553	-4.66426	-0.30357	Change of Direction (COD) * Post down vs Straight (ST) * Post	-0.00365426	Change of Direction (COD) * Post down vs Straight (ST) * Post	0.876695	-0.0103602	0.0253389	-0.159182	-0.0103602	Change of Direction (COD) * 24 h down vs Straight (ST) * 24 h	-0.000120697	Change of Direction (COD) * 24 h down vs Straight (ST) * 24 h	6.25916	0.159081	0.0635395	1
78196	cg08799765	STOML1	protein binding	Promoter_Associated	N_Shelf	0.00867149	0.00610559	-0.204639	11.9832	-3.46168	-0.204639	Change of Direction (COD) * Post down vs Straight (ST) * Post	-0.00521836	Change of Direction (COD) * Post down vs Straight (ST) * Post	0.0514465	-0.130723	4.88989	-2.21131	-0.130723	Change of Direction (COD) * 24 h down vs Straight (ST) * 24 h	-0.00355414	Change of Direction (COD) * 24 h down vs Straight (ST) * 24 h	6.25696	0.131196	0.0524199	1
624657	cg03121834	PILRA	protein binding			0.0086996	0.00207907	-0.423197	16.9695	-4.1194	-0.423197	Change of Direction (COD) * Post down vs Straight (ST) * Post	-0.0716874	Change of Direction (COD) * Post down vs Straight (ST) * Post	0.6259	0.0516679	0.252945	0.502936	0.0516679	Change of Direction (COD) * 24 h up vs Straight (ST) * 24 h	0.0089163	Change of Direction (COD) * 24 h up vs Straight (ST) * 24 h	6.25091	0.395831	0.158309	1
24634	cg22640653	DESI1	protein binding	Promoter_Associated	Island	0.00870874	0.00251153	-0.439125	16.0134	-4.00168	-0.439125	Change of Direction (COD) * Post down vs Straight (ST) * Post	-0.0103234	Change of Direction (COD) * Post down vs Straight (ST) * Post	0.113972	-0.190046	2.99934	-1.73186	-0.190046	Change of Direction (COD) * 24 h down vs Straight (ST) * 24 h	-0.00400013	Change of Direction (COD) * 24 h down vs Straight (ST) * 24 h	6.24895	0.451493	0.180627	1
47922	cg09494357	RSPO3	protein binding		Island	0.00872745	0.00242837	-0.319028	16.1811	-4.02257	-0.319028	Change of Direction (COD) * Post down vs Straight (ST) * Post	-0.00721717	Change of Direction (COD) * Post down vs Straight (ST) * Post	0.954009	-0.00469001	0.00349703	-0.0591357	-0.00469001	Change of Direction (COD) * 24 h down vs Straight (ST) * 24 h	-0.000214092	Change of Direction (COD) * 24 h down vs Straight (ST) * 24 h	6.24495	0.235683	0.0943496	1
229948	cg13867341	MYO5B	protein binding			0.00874244	0.00351987	-0.384493	14.3949	-3.79406	-0.384493	Change of Direction (COD) * Post down vs Straight (ST) * Post	-0.0502202	Change of Direction (COD) * Post down vs Straight (ST) * Post	0.889783	0.0144058	0.0202073	0.142152	0.0144058	Change of Direction (COD) * 24 h up vs Straight (ST) * 24 h	0.00206778	Change of Direction (COD) * 24 h up vs Straight (ST) * 24 h	6.24175	0.384614	0.154049	1
396666	cg08863643	SLC9A1	protein binding			0.00882564	0.0014344	-0.505941	18.958	-4.35407	-0.505941	Change of Direction (COD) * Post down vs Straight (ST) * Post	-0.0809755	Change of Direction (COD) * Post down vs Straight (ST) * Post	0.202992	-0.158301	1.85591	-1.36232	-0.158301	Change of Direction (COD) * 24 h down vs Straight (ST) * 24 h	-0.0252312	Change of Direction (COD) * 24 h down vs Straight (ST) * 24 h	6.2241	0.504238	0.202535	1
716858	cg27034902	MCF2L2	protein binding	Unclassified_Cell_type_specific	Island	0.00884264	0.00523468	-0.448692	12.6298	-3.55384	-0.448692	Change of Direction (COD) * Post down vs Straight (ST) * Post	-0.00864071	Change of Direction (COD) * Post down vs Straight (ST) * Post	0.0215583	-0.343422	7.3987	-2.72006	-0.343422	Change of Direction (COD) * 24 h down vs Straight (ST) * 24 h	-0.00619355	Change of Direction (COD) * 24 h down vs Straight (ST) * 24 h	6.22052	0.594947	0.239107	1
586024	cg10191799	APOBEC3F	protein binding			0.00884583	0.00177647	0.405503	17.7938	4.21828	0.405503	Change of Direction (COD) * Post up vs Straight (ST) * Post	0.0640272	Change of Direction (COD) * Post up vs Straight (ST) * Post	0.263719	0.113837	1.40232	1.1842	0.113837	Change of Direction (COD) * 24 h up vs Straight (ST) * 24 h	0.0184878	Change of Direction (COD) * 24 h up vs Straight (ST) * 24 h	6.21984	0.344866	0.138615	1
630690	cg00989904	STAG1	protein binding			0.00885181	0.00459304	-0.536335	13.1955	-3.63256	-0.536335	Change of Direction (COD) * Post down vs Straight (ST) * Post	-0.0578056	Change of Direction (COD) * Post down vs Straight (ST) * Post	0.0124573	0.448882	9.24312	3.04025	0.448882	Change of Direction (COD) * 24 h up vs Straight (ST) * 24 h	0.051306	Change of Direction (COD) * 24 h up vs Straight (ST) * 24 h	6.21859	0.813373	0.326993	1
338767	cg02215560	TBCD	protein binding		S_Shore	0.00887412	0.00838703	0.563914	10.7128	3.27304	0.563914	Change of Direction (COD) * Post up vs Straight (ST) * Post	0.0411398	Change of Direction (COD) * Post up vs Straight (ST) * Post	0.610296	0.0906398	0.276768	0.526087	0.0906398	Change of Direction (COD) * 24 h up vs Straight (ST) * 24 h	0.00552573	Change of Direction (COD) * 24 h up vs Straight (ST) * 24 h	6.21391	1.10672	0.44526	1
521405	cg14675963	HDLBP	protein binding			0.00889312	0.00870912	0.332959	10.5675	3.25077	0.332959	Change of Direction (COD) * Post up vs Straight (ST) * Post	0.0103507	Change of Direction (COD) * Post up vs Straight (ST) * Post	0.0519179	0.225941	4.8661	2.20592	0.225941	Change of Direction (COD) * 24 h up vs Straight (ST) * 24 h	0.00778602	Change of Direction (COD) * 24 h up vs Straight (ST) * 24 h	6.20993	0.390882	0.157362	1
5210	cg13243638	KIF26A	protein binding		Island	0.00891468	0.00134833	0.586088	19.3043	4.39367	0.586088	Change of Direction (COD) * Post up vs Straight (ST) * Post	0.0101234	Change of Direction (COD) * Post up vs Straight (ST) * Post	0.147044	-0.209684	2.47093	-1.57192	-0.209684	Change of Direction (COD) * 24 h down vs Straight (ST) * 24 h	-0.00384633	Change of Direction (COD) * 24 h down vs Straight (ST) * 24 h	6.20543	0.662513	0.266909	1
569789	cg05673721	GPATCH2L	protein binding			0.00892324	0.00328027	0.329325	14.7238	3.83716	0.329325	Change of Direction (COD) * Post up vs Straight (ST) * Post	0.0160884	Change of Direction (COD) * Post up vs Straight (ST) * Post	0.0458532	0.195607	5.19445	2.27913	0.195607	Change of Direction (COD) * 24 h up vs Straight (ST) * 24 h	0.00878559	Change of Direction (COD) * 24 h up vs Straight (ST) * 24 h	6.20365	0.274175	0.110489	1
41556	cg17547524	DOCK11	protein binding	Promoter_Associated	Island	0.0089404	0.00249698	-0.73241	16.0423	-4.00528	-0.73241	Change of Direction (COD) * Post down vs Straight (ST) * Post	-0.0240943	Change of Direction (COD) * Post down vs Straight (ST) * Post	0.89505	-0.0247434	0.0183095	-0.135313	-0.0247434	Change of Direction (COD) * 24 h down vs Straight (ST) * 24 h	-0.00102733	Change of Direction (COD) * 24 h down vs Straight (ST) * 24 h	6.20008	1.24392	0.501573	1
346890	cg18198545	PEX19	protein binding			0.00895414	0.00954354	0.409256	10.2195	3.19679	0.409256	Change of Direction (COD) * Post up vs Straight (ST) * Post	0.0632647	Change of Direction (COD) * Post up vs Straight (ST) * Post	0.50177	-0.0892121	0.485609	-0.696856	-0.0892121	Change of Direction (COD) * 24 h down vs Straight (ST) * 24 h	-0.0135044	Change of Direction (COD) * 24 h down vs Straight (ST) * 24 h	6.19723	0.60941	0.24584	1
494392	cg04115315	MAVS	protein binding			0.00895609	0.00288859	0.311944	15.3291	3.91524	0.311944	Change of Direction (COD) * Post up vs Straight (ST) * Post	0.0190572	Change of Direction (COD) * Post up vs Straight (ST) * Post	0.132005	0.13068	2.69017	1.64017	0.13068	Change of Direction (COD) * 24 h up vs Straight (ST) * 24 h	0.00818731	Change of Direction (COD) * 24 h up vs Straight (ST) * 24 h	6.19682	0.236024	0.0952199	1
630384	cg12921799	SFRS15	protein binding		N_Shelf	0.00895636	0.000921735	-0.232007	21.5313	-4.64018	-0.232007	Change of Direction (COD) * Post down vs Straight (ST) * Post	-0.0291592	Change of Direction (COD) * Post down vs Straight (ST) * Post	0.17015	-0.0739087	2.18504	-1.47819	-0.0739087	Change of Direction (COD) * 24 h down vs Straight (ST) * 24 h	-0.00919978	Change of Direction (COD) * 24 h down vs Straight (ST) * 24 h	6.19677	0.09295	0.0374994	1
452287	cg23746525	STC2	protein binding	Unclassified	Island	0.00896603	0.00663421	0.399457	11.6428	3.41216	0.399457	Change of Direction (COD) * Post up vs Straight (ST) * Post	0.0108864	Change of Direction (COD) * Post up vs Straight (ST) * Post	0.0261569	-0.305246	6.79857	-2.60741	-0.305246	Change of Direction (COD) * 24 h down vs Straight (ST) * 24 h	-0.00942205	Change of Direction (COD) * 24 h down vs Straight (ST) * 24 h	6.19476	0.509398	0.205576	1
111752	cg23601994	SLC35B4	protein binding	Promoter_Associated	Island	0.00897469	0.00576431	-0.371091	12.2224	-3.49606	-0.371091	Change of Direction (COD) * Post down vs Straight (ST) * Post	-0.003532	Change of Direction (COD) * Post down vs Straight (ST) * Post	0.506812	-0.0730782	0.473994	-0.688472	-0.0730782	Change of Direction (COD) * 24 h down vs Straight (ST) * 24 h	-0.000608741	Change of Direction (COD) * 24 h down vs Straight (ST) * 24 h	6.19297	0.418651	0.169003	1
61166	cg12594348	CSRNP2	protein binding	Promoter_Associated	Island	0.00899826	0.00519976	-0.32178	12.6584	-3.55786	-0.32178	Change of Direction (COD) * Post down vs Straight (ST) * Post	-0.0100815	Change of Direction (COD) * Post down vs Straight (ST) * Post	0.0142826	-0.267729	8.76294	-2.96023	-0.267729	Change of Direction (COD) * 24 h down vs Straight (ST) * 24 h	-0.00837115	Change of Direction (COD) * 24 h down vs Straight (ST) * 24 h	6.18811	0.303703	0.122696	1
767416	cg05936487	ATAD5	protein binding	Promoter_Associated	Island	0.00900428	0.0017366	-0.730593	17.915	-4.23261	-0.730593	Change of Direction (COD) * Post down vs Straight (ST) * Post	-0.0187491	Change of Direction (COD) * Post down vs Straight (ST) * Post	0.248515	-0.211511	1.50152	-1.22536	-0.211511	Change of Direction (COD) * 24 h down vs Straight (ST) * 24 h	-0.00451512	Change of Direction (COD) * 24 h down vs Straight (ST) * 24 h	6.18686	1.106	0.446915	1
9761	cg10582318	CSRP2	protein binding	Unclassified	Island	0.00901828	0.00375377	-0.353089	14.0989	-3.75485	-0.353089	Change of Direction (COD) * Post down vs Straight (ST) * Post	-0.0096035	Change of Direction (COD) * Post down vs Straight (ST) * Post	0.0149904	-0.275708	8.59638	-2.93196	-0.275708	Change of Direction (COD) * 24 h down vs Straight (ST) * 24 h	-0.00734215	Change of Direction (COD) * 24 h down vs Straight (ST) * 24 h	6.18398	0.328098	0.13264	1
33527	cg02304271	PI4KB	protein binding	Promoter_Associated	N_Shore	0.00903107	0.00664477	-0.378711	11.6363	-3.41121	-0.378711	Change of Direction (COD) * Post down vs Straight (ST) * Post	-0.0220561	Change of Direction (COD) * Post down vs Straight (ST) * Post	0.292156	-0.123454	1.23655	-1.112	-0.123454	Change of Direction (COD) * 24 h down vs Straight (ST) * 24 h	-0.00604638	Change of Direction (COD) * 24 h down vs Straight (ST) * 24 h	6.18136	0.457124	0.18488	1
62441	cg01512180	NDEL1	protein binding	Promoter_Associated	Island	0.00903118	0.0017733	-0.24999	17.8033	-4.2194	-0.24999	Change of Direction (COD) * Post down vs Straight (ST) * Post	-0.00538792	Change of Direction (COD) * Post down vs Straight (ST) * Post	0.0899097	-0.111231	3.52457	-1.87738	-0.111231	Change of Direction (COD) * 24 h down vs Straight (ST) * 24 h	-0.00238403	Change of Direction (COD) * 24 h down vs Straight (ST) * 24 h	6.18134	0.13019	0.0526546	1
496646	cg15550769	MAP2	protein binding	Unclassified_Cell_type_specific	N_Shore	0.00906129	0.00563467	-0.417993	12.3178	-3.50968	-0.417993	Change of Direction (COD) * Post down vs Straight (ST) * Post	-0.0714055	Change of Direction (COD) * Post down vs Straight (ST) * Post	0.688227	-0.0492033	0.170681	-0.413135	-0.0492033	Change of Direction (COD) * 24 h down vs Straight (ST) * 24 h	-0.00820188	Change of Direction (COD) * 24 h down vs Straight (ST) * 24 h	6.17517	0.525538	0.212762	1
694196	cg03187135	OPRM1	protein binding			0.00907312	0.000580657	0.505852	24.478	4.94753	0.505852	Change of Direction (COD) * Post up vs Straight (ST) * Post	0.0784273	Change of Direction (COD) * Post up vs Straight (ST) * Post	0.655342	0.0470339	0.211617	0.460019	0.0470339	Change of Direction (COD) * 24 h up vs Straight (ST) * 24 h	0.00737019	Change of Direction (COD) * 24 h up vs Straight (ST) * 24 h	6.17275	0.38717	0.156806	1
239836	cg21062440	PITX2	protein binding		S_Shelf	0.00908208	0.00802268	-0.366049	10.8855	-3.29932	-0.366049	Change of Direction (COD) * Post down vs Straight (ST) * Post	-0.0577243	Change of Direction (COD) * Post down vs Straight (ST) * Post	0.409469	0.095512	0.741118	0.860882	0.095512	Change of Direction (COD) * 24 h up vs Straight (ST) * 24 h	0.0149221	Change of Direction (COD) * 24 h up vs Straight (ST) * 24 h	6.17092	0.455753	0.184637	1
90409	cg20797683	MEF2C	protein binding		N_Shore	0.00908355	0.000801058	-0.339394	22.3972	-4.73257	-0.339394	Change of Direction (COD) * Post down vs Straight (ST) * Post	-0.00635909	Change of Direction (COD) * Post down vs Straight (ST) * Post	0.210104	-0.0960503	1.79384	-1.33934	-0.0960503	Change of Direction (COD) * 24 h down vs Straight (ST) * 24 h	-0.00181328	Change of Direction (COD) * 24 h down vs Straight (ST) * 24 h	6.17063	0.190412	0.0771446	1
407059	cg04094640	NSMCE1	protein binding			0.0090892	0.000956394	-0.493263	21.3076	-4.61602	-0.493263	Change of Direction (COD) * Post down vs Straight (ST) * Post	-0.0849181	Change of Direction (COD) * Post down vs Straight (ST) * Post	0.653832	-0.0493901	0.213627	-0.462198	-0.0493901	Change of Direction (COD) * 24 h down vs Straight (ST) * 24 h	-0.00856625	Change of Direction (COD) * 24 h down vs Straight (ST) * 24 h	6.16948	0.422691	0.171283	1
513526	cg12688248	CACNG4	protein binding	Unclassified_Cell_type_specific	Island	0.0091153	0.0060204	-0.602305	12.0414	-3.47007	-0.602305	Change of Direction (COD) * Post down vs Straight (ST) * Post	-0.0266179	Change of Direction (COD) * Post down vs Straight (ST) * Post	0.00727819	-0.58269	11.2699	-3.35707	-0.58269	Change of Direction (COD) * 24 h down vs Straight (ST) * 24 h	-0.0245997	Change of Direction (COD) * 24 h down vs Straight (ST) * 24 h	6.16417	1.11425	0.451905	1
7349	cg12935118	SMARCA1	protein binding	Unclassified_Cell_type_specific	Island	0.00911608	0.00320299	-0.178443	14.8361	-3.85176	-0.178443	Change of Direction (COD) * Post down vs Straight (ST) * Post	-0.00525084	Change of Direction (COD) * Post down vs Straight (ST) * Post	0.2386	-0.0580635	1.57081	-1.25332	-0.0580635	Change of Direction (COD) * 24 h down vs Straight (ST) * 24 h	-0.00172479	Change of Direction (COD) * 24 h down vs Straight (ST) * 24 h	6.16401	0.0793773	0.0321939	1
271538	cg10819960	BMPR1B	protein binding			0.00912367	0.00368317	-0.667648	14.1859	-3.76641	-0.667648	Change of Direction (COD) * Post down vs Straight (ST) * Post	-0.0474203	Change of Direction (COD) * Post down vs Straight (ST) * Post	0.900618	-0.0227055	0.0164067	-0.128089	-0.0227055	Change of Direction (COD) * 24 h down vs Straight (ST) * 24 h	-0.000709785	Change of Direction (COD) * 24 h down vs Straight (ST) * 24 h	6.16247	1.16184	0.471335	1
701367	cg10158077	KCTD10	protein binding	Promoter_Associated	S_Shore	0.00912394	0.0060517	0.615881	12.0199	3.46697	0.615881	Change of Direction (COD) * Post up vs Straight (ST) * Post	0.0482617	Change of Direction (COD) * Post up vs Straight (ST) * Post	0.0152747	-0.518891	8.53215	-2.92098	-0.518891	Change of Direction (COD) * 24 h down vs Straight (ST) * 24 h	-0.0446093	Change of Direction (COD) * 24 h down vs Straight (ST) * 24 h	6.16242	1.1668	0.473353	1
222945	cg02913526	SLC7A8	protein binding			0.00912743	0.00359004	0.422171	14.3037	3.78202	0.422171	Change of Direction (COD) * Post up vs Straight (ST) * Post	0.0240752	Change of Direction (COD) * Post up vs Straight (ST) * Post	0.0189485	0.312022	7.8134	2.79525	0.312022	Change of Direction (COD) * 24 h up vs Straight (ST) * 24 h	0.0175281	Change of Direction (COD) * 24 h up vs Straight (ST) * 24 h	6.16171	0.460661	0.186905	1
176797	cg12275930	JAK2	protein binding			0.00912873	0.00375761	-0.325173	14.0942	-3.75423	-0.325173	Change of Direction (COD) * Post down vs Straight (ST) * Post	-0.0199036	Change of Direction (COD) * Post down vs Straight (ST) * Post	0.0238851	0.230426	7.07744	2.66035	0.230426	Change of Direction (COD) * 24 h up vs Straight (ST) * 24 h	0.0147844	Change of Direction (COD) * 24 h up vs Straight (ST) * 24 h	6.16145	0.277346	0.112533	1
480276	cg25420583	WBP1	protein binding	Promoter_Associated	Island	0.00913085	0.00294545	-0.362389	15.2353	-3.90324	-0.362389	Change of Direction (COD) * Post down vs Straight (ST) * Post	-0.0087479	Change of Direction (COD) * Post down vs Straight (ST) * Post	0.0353909	-0.225699	5.90965	-2.43098	-0.225699	Change of Direction (COD) * 24 h down vs Straight (ST) * 24 h	-0.00558147	Change of Direction (COD) * 24 h down vs Straight (ST) * 24 h	6.16102	0.318641	0.129297	1
270093	cg11503523	MUC7	protein binding			0.00914789	0.00733934	0.345909	11.2366	3.3521	0.345909	Change of Direction (COD) * Post up vs Straight (ST) * Post	0.0295085	Change of Direction (COD) * Post up vs Straight (ST) * Post	0.0284279	0.264055	6.54785	2.55888	0.264055	Change of Direction (COD) * 24 h up vs Straight (ST) * 24 h	0.024391	Change of Direction (COD) * 24 h up vs Straight (ST) * 24 h	6.15757	0.393414	0.159728	1
57724	cg09596958	AGAP2	protein binding		N_Shore	0.00916068	0.00407125	2.06084	13.7309	3.70552	2.06084	Change of Direction (COD) * Post up vs Straight (ST) * Post	0.213171	Change of Direction (COD) * Post up vs Straight (ST) * Post	0.789489	0.152515	0.0752026	0.274231	0.152515	Change of Direction (COD) * 24 h up vs Straight (ST) * 24 h	0.0217994	Change of Direction (COD) * 24 h up vs Straight (ST) * 24 h	6.15499	11.4227	4.63961	1
270312	cg08443203	ZNF114	protein binding		S_Shore	0.00917765	0.00207859	0.617546	16.9707	4.11955	0.617546	Change of Direction (COD) * Post up vs Straight (ST) * Post	0.0585607	Change of Direction (COD) * Post up vs Straight (ST) * Post	0.105215	-0.267018	3.17281	-1.78124	-0.267018	Change of Direction (COD) * 24 h down vs Straight (ST) * 24 h	-0.0291348	Change of Direction (COD) * 24 h down vs Straight (ST) * 24 h	6.15157	0.829423	0.337078	1
467446	cg23600284	SLC8A2	protein binding		S_Shore	0.00918501	0.00533246	-0.321653	12.5509	-3.54273	-0.321653	Change of Direction (COD) * Post down vs Straight (ST) * Post	-0.0419805	Change of Direction (COD) * Post down vs Straight (ST) * Post	0.00976793	-0.289001	10.1321	-3.1831	-0.289001	Change of Direction (COD) * 24 h down vs Straight (ST) * 24 h	-0.0368882	Change of Direction (COD) * 24 h down vs Straight (ST) * 24 h	6.15008	0.304181	0.123649	1
619832	cg04382540	PHF20	protein binding			0.00920131	0.00871703	-0.925568	10.564	-3.25023	-0.925568	Change of Direction (COD) * Post down vs Straight (ST) * Post	-0.128171	Change of Direction (COD) * Post down vs Straight (ST) * Post	0.0856885	0.542933	3.63501	1.90657	0.542933	Change of Direction (COD) * 24 h up vs Straight (ST) * 24 h	0.0850589	Change of Direction (COD) * 24 h up vs Straight (ST) * 24 h	6.14681	2.99081	1.21641	1
761084	ch.8.2465681F	FAM91A1	protein binding			0.00921632	0.0077365	-0.636497	11.028	-3.32084	-0.636497	Change of Direction (COD) * Post down vs Straight (ST) * Post	-0.0438062	Change of Direction (COD) * Post down vs Straight (ST) * Post	0.832041	-0.041726	0.0473932	-0.2177	-0.041726	Change of Direction (COD) * 24 h down vs Straight (ST) * 24 h	-0.0013068	Change of Direction (COD) * 24 h down vs Straight (ST) * 24 h	6.1438	1.35421	0.551046	1
786909	cg23606195	AGAP3	protein binding			0.00922858	0.00647817	-0.297726	11.7398	-3.42634	-0.297726	Change of Direction (COD) * Post down vs Straight (ST) * Post	-0.0268221	Change of Direction (COD) * Post down vs Straight (ST) * Post	0.00655019	0.297154	11.6947	3.41975	0.297154	Change of Direction (COD) * 24 h up vs Straight (ST) * 24 h	0.0273069	Change of Direction (COD) * 24 h up vs Straight (ST) * 24 h	6.14135	0.27822	0.113257	1
374362	cg15733240	SIPA1L1	protein binding			0.009231	0.00505608	0.344445	12.7785	3.5747	0.344445	Change of Direction (COD) * Post up vs Straight (ST) * Post	0.0187043	Change of Direction (COD) * Post up vs Straight (ST) * Post	0.0945792	0.177927	3.40973	1.84655	0.177927	Change of Direction (COD) * 24 h up vs Straight (ST) * 24 h	0.00928368	Change of Direction (COD) * 24 h up vs Straight (ST) * 24 h	6.14086	0.342092	0.139269	1
701536	cg01199321	LCP2	protein binding	Unclassified_Cell_type_specific		0.009235	0.00551847	-0.298737	12.4056	-3.52216	-0.298737	Change of Direction (COD) * Post down vs Straight (ST) * Post	-0.0509154	Change of Direction (COD) * Post down vs Straight (ST) * Post	0.182287	0.121567	2.05436	1.4333	0.121567	Change of Direction (COD) * 24 h up vs Straight (ST) * 24 h	0.0209657	Change of Direction (COD) * 24 h up vs Straight (ST) * 24 h	6.14006	0.265022	0.107907	1
369743	cg03268556	EIF1	protein binding	Promoter_Associated	N_Shore	0.00923933	0.00317311	-0.311419	14.8804	-3.85751	-0.311419	Change of Direction (COD) * Post down vs Straight (ST) * Post	-0.00753674	Change of Direction (COD) * Post down vs Straight (ST) * Post	0.165744	-0.120705	2.23551	-1.49516	-0.120705	Change of Direction (COD) * 24 h down vs Straight (ST) * 24 h	-0.0025934	Change of Direction (COD) * 24 h down vs Straight (ST) * 24 h	6.1392	0.24007	0.0977611	1
104233	cg23295127	TPD52	protein binding	Promoter_Associated	Island	0.00924329	0.00507346	-0.386292	12.7637	-3.57263	-0.386292	Change of Direction (COD) * Post down vs Straight (ST) * Post	-0.0116595	Change of Direction (COD) * Post down vs Straight (ST) * Post	0.0398748	-0.255301	5.57504	-2.36115	-0.255301	Change of Direction (COD) * 24 h down vs Straight (ST) * 24 h	-0.00781536	Change of Direction (COD) * 24 h down vs Straight (ST) * 24 h	6.13841	0.430588	0.175366	1
293974	cg00130693	PYCR2	protein binding		N_Shore	0.00928507	0.0027615	-0.440957	15.5471	-3.94298	-0.440957	Change of Direction (COD) * Post down vs Straight (ST) * Post	-0.0509534	Change of Direction (COD) * Post down vs Straight (ST) * Post	0.255211	-0.134982	1.45682	-1.20699	-0.134982	Change of Direction (COD) * 24 h down vs Straight (ST) * 24 h	-0.0170312	Change of Direction (COD) * 24 h down vs Straight (ST) * 24 h	6.13009	0.460003	0.1876	1
573457	cg08811584	LIMD1	protein binding			0.00929496	0.00462014	-0.40017	13.1697	-3.62901	-0.40017	Change of Direction (COD) * Post down vs Straight (ST) * Post	-0.0198616	Change of Direction (COD) * Post down vs Straight (ST) * Post	0.607232	0.0585167	0.281608	0.530668	0.0585167	Change of Direction (COD) * 24 h up vs Straight (ST) * 24 h	0.00341012	Change of Direction (COD) * 24 h up vs Straight (ST) * 24 h	6.12813	0.447088	0.182392	1
148874	cg03754180	SMAD9	protein binding		Island	0.00929839	0.00382126	-0.484801	14.0176	-3.74401	-0.484801	Change of Direction (COD) * Post down vs Straight (ST) * Post	-0.0155174	Change of Direction (COD) * Post down vs Straight (ST) * Post	0.0644699	-0.269007	4.31592	-2.07748	-0.269007	Change of Direction (COD) * 24 h down vs Straight (ST) * 24 h	-0.00978466	Change of Direction (COD) * 24 h down vs Straight (ST) * 24 h	6.12745	0.61643	0.251504	1
455082	cg08397064	FNBP1L	protein binding		N_Shore	0.00930226	0.00129772	-0.729559	19.5206	-4.41821	-0.729559	Change of Direction (COD) * Post down vs Straight (ST) * Post	-0.0212489	Change of Direction (COD) * Post down vs Straight (ST) * Post	0.0611619	-0.348222	4.44718	-2.10883	-0.348222	Change of Direction (COD) * 24 h down vs Straight (ST) * 24 h	-0.0103375	Change of Direction (COD) * 24 h down vs Straight (ST) * 24 h	6.12668	1.00231	0.408996	1
546115	cg07417326	KIFC3	protein binding	Unclassified_Cell_type_specific	Island	0.00930564	0.00146896	-0.854108	18.8259	-4.33888	-0.854108	Change of Direction (COD) * Post down vs Straight (ST) * Post	-0.0573489	Change of Direction (COD) * Post down vs Straight (ST) * Post	0.796275	0.0521959	0.0703074	0.265156	0.0521959	Change of Direction (COD) * 24 h up vs Straight (ST) * 24 h	0.00273811	Change of Direction (COD) * 24 h up vs Straight (ST) * 24 h	6.12601	1.4243	0.581249	1
234771	cg10890860	SZT2	protein binding			0.00930636	0.00862491	0.347169	10.6049	3.25651	0.347169	Change of Direction (COD) * Post up vs Straight (ST) * Post	0.0308895	Change of Direction (COD) * Post up vs Straight (ST) * Post	0.0445297	0.244809	5.27324	2.29635	0.244809	Change of Direction (COD) * 24 h up vs Straight (ST) * 24 h	0.0231762	Change of Direction (COD) * 24 h up vs Straight (ST) * 24 h	6.12587	0.417731	0.170478	1
189914	cg23523434	DNAH10	protein binding			0.00931573	0.00173149	0.446586	17.9308	4.23447	0.446586	Change of Direction (COD) * Post up vs Straight (ST) * Post	0.0266487	Change of Direction (COD) * Post up vs Straight (ST) * Post	0.339373	0.105813	1.00662	1.0033	0.105813	Change of Direction (COD) * 24 h up vs Straight (ST) * 24 h	0.00725669	Change of Direction (COD) * 24 h up vs Straight (ST) * 24 h	6.12402	0.408695	0.166841	1
41173	cg12205244	HES7	protein binding		N_Shore	0.00931716	0.00084051	-0.440836	22.0978	-4.70083	-0.440836	Change of Direction (COD) * Post down vs Straight (ST) * Post	-0.0122619	Change of Direction (COD) * Post down vs Straight (ST) * Post	0.983627	0.00197315	0.000442707	0.0210406	0.00197315	Change of Direction (COD) * 24 h up vs Straight (ST) * 24 h	0.000178886	Change of Direction (COD) * 24 h up vs Straight (ST) * 24 h	6.12373	0.323126	0.131916	1
31901	cg19980598	LARP7	protein binding	Unclassified	Island	0.00932403	0.00354355	-0.247117	14.3639	-3.78997	-0.247117	Change of Direction (COD) * Post down vs Straight (ST) * Post	-0.00590574	Change of Direction (COD) * Post down vs Straight (ST) * Post	0.302033	-0.0709545	1.1842	-1.08821	-0.0709545	Change of Direction (COD) * 24 h down vs Straight (ST) * 24 h	-0.00152193	Change of Direction (COD) * 24 h down vs Straight (ST) * 24 h	6.12238	0.156173	0.0637712	1
324330	cg12817575	DCAF13	protein binding	Promoter_Associated	N_Shore	0.00933421	0.0022725	-0.394024	16.5148	-4.06384	-0.394024	Change of Direction (COD) * Post down vs Straight (ST) * Post	-0.0084607	Change of Direction (COD) * Post down vs Straight (ST) * Post	0.571332	0.0567474	0.342548	0.585276	0.0567474	Change of Direction (COD) * 24 h up vs Straight (ST) * 24 h	0.00120504	Change of Direction (COD) * 24 h up vs Straight (ST) * 24 h	6.12037	0.345223	0.141014	1
109137	cg11062515	SCMH1	protein binding		Island	0.00934234	0.00224939	-0.229222	16.5666	-4.07021	-0.229222	Change of Direction (COD) * Post down vs Straight (ST) * Post	-0.00300428	Change of Direction (COD) * Post down vs Straight (ST) * Post	0.484802	0.0408556	0.526289	0.725458	0.0408556	Change of Direction (COD) * 24 h up vs Straight (ST) * 24 h	0.000514305	Change of Direction (COD) * 24 h up vs Straight (ST) * 24 h	6.11876	0.116438	0.047574	1
706199	cg03041808	EDARADD	protein binding			0.00935918	0.000824039	0.465964	22.2207	4.71388	0.465964	Change of Direction (COD) * Post up vs Straight (ST) * Post	0.0453893	Change of Direction (COD) * Post up vs Straight (ST) * Post	0.327207	0.101831	1.06123	1.03016	0.101831	Change of Direction (COD) * 24 h up vs Straight (ST) * 24 h	0.0103465	Change of Direction (COD) * 24 h up vs Straight (ST) * 24 h	6.11545	0.358531	0.146568	1
227936	cg12097239	ARL8B	protein binding	Promoter_Associated	N_Shore	0.0093621	0.000764924	-0.41624	22.6874	-4.76313	-0.41624	Change of Direction (COD) * Post down vs Straight (ST) * Post	-0.00813557	Change of Direction (COD) * Post down vs Straight (ST) * Post	0.366978	-0.0825733	0.892847	-0.944906	-0.0825733	Change of Direction (COD) * 24 h down vs Straight (ST) * 24 h	-0.00157134	Change of Direction (COD) * 24 h down vs Straight (ST) * 24 h	6.11487	0.280182	0.114549	1
141782	cg11964216	ZC3H3	protein binding		Island	0.00936342	0.000957444	0.512725	21.301	4.6153	0.512725	Change of Direction (COD) * Post up vs Straight (ST) * Post	0.0238486	Change of Direction (COD) * Post up vs Straight (ST) * Post	0.213494	0.1476	1.76523	1.32862	0.1476	Change of Direction (COD) * 24 h up vs Straight (ST) * 24 h	0.00666277	Change of Direction (COD) * 24 h up vs Straight (ST) * 24 h	6.11462	0.452784	0.185123	1
713934	cg18123753	USP22	protein binding			0.00937139	0.00624666	0.394037	11.889	3.44804	0.394037	Change of Direction (COD) * Post up vs Straight (ST) * Post	0.0217146	Change of Direction (COD) * Post up vs Straight (ST) * Post	0.0440106	-0.263211	5.30493	-2.30324	-0.263211	Change of Direction (COD) * 24 h down vs Straight (ST) * 24 h	-0.0145569	Change of Direction (COD) * 24 h down vs Straight (ST) * 24 h	6.11305	0.479003	0.195894	1
577623	cg04972341	PDE2A	protein binding	Unclassified	Island	0.00939299	0.00398464	-0.459089	13.8278	-3.71857	-0.459089	Change of Direction (COD) * Post down vs Straight (ST) * Post	-0.0299659	Change of Direction (COD) * Post down vs Straight (ST) * Post	0.0518596	-0.272422	4.86902	-2.20659	-0.272422	Change of Direction (COD) * 24 h down vs Straight (ST) * 24 h	-0.0175161	Change of Direction (COD) * 24 h down vs Straight (ST) * 24 h	6.10881	0.558663	0.22863	1
472720	cg01060345	TUBGCP3	protein binding			0.00941324	0.00701567	0.355519	11.4169	3.37889	0.355519	Change of Direction (COD) * Post up vs Straight (ST) * Post	0.0165803	Change of Direction (COD) * Post up vs Straight (ST) * Post	0.0293128	0.267358	6.45669	2.541	0.267358	Change of Direction (COD) * 24 h up vs Straight (ST) * 24 h	0.0126423	Change of Direction (COD) * 24 h up vs Straight (ST) * 24 h	6.10485	0.405512	0.166061	1
402579	cg05619425	AFF4	protein binding	Promoter_Associated	Island	0.0094173	0.00126976	-0.570411	19.6445	-4.43221	-0.570411	Change of Direction (COD) * Post down vs Straight (ST) * Post	-0.0263504	Change of Direction (COD) * Post down vs Straight (ST) * Post	0.208696	-0.172947	1.8059	-1.34384	-0.172947	Change of Direction (COD) * 24 h down vs Straight (ST) * 24 h	-0.00874721	Change of Direction (COD) * 24 h down vs Straight (ST) * 24 h	6.10406	0.606604	0.248443	1
752466	cg20433014	CYP1A1	protein binding	Unclassified_Cell_type_specific	Island	0.00942633	0.00877726	-0.314154	10.5376	-3.24617	-0.314154	Change of Direction (COD) * Post down vs Straight (ST) * Post	-0.00865883	Change of Direction (COD) * Post down vs Straight (ST) * Post	0.475566	-0.0717397	0.549509	-0.741289	-0.0717397	Change of Direction (COD) * 24 h down vs Straight (ST) * 24 h	-0.00165716	Change of Direction (COD) * 24 h down vs Straight (ST) * 24 h	6.1023	0.342917	0.140487	1
424377	cg21989239	CDADC1	protein binding	Unclassified		0.00943691	0.00691408	0.385519	11.4756	3.38757	0.385519	Change of Direction (COD) * Post up vs Straight (ST) * Post	0.049608	Change of Direction (COD) * Post up vs Straight (ST) * Post	0.946847	-0.00777956	0.00467298	-0.0683592	-0.00777956	Change of Direction (COD) * 24 h down vs Straight (ST) * 24 h	-0.00191164	Change of Direction (COD) * 24 h down vs Straight (ST) * 24 h	6.10024	0.474038	0.19427	1
173559	cg20497704	RNF165	protein binding		N_Shore	0.00944608	0.0024471	-0.707137	16.1427	-4.0178	-0.707137	Change of Direction (COD) * Post down vs Straight (ST) * Post	-0.0928628	Change of Direction (COD) * Post down vs Straight (ST) * Post	0.389408	0.158356	0.809542	0.899745	0.158356	Change of Direction (COD) * 24 h up vs Straight (ST) * 24 h	0.0233298	Change of Direction (COD) * 24 h up vs Straight (ST) * 24 h	6.09845	1.13345	0.464645	1
783691	cg18698559	MECOM	protein binding			0.00946581	0.00128092	-0.381045	19.5946	-4.42658	-0.381045	Change of Direction (COD) * Post down vs Straight (ST) * Post	-0.0621053	Change of Direction (COD) * Post down vs Straight (ST) * Post	0.122549	-0.145196	2.84508	-1.68674	-0.145196	Change of Direction (COD) * 24 h down vs Straight (ST) * 24 h	-0.0232118	Change of Direction (COD) * 24 h down vs Straight (ST) * 24 h	6.09462	0.270965	0.111149	1
57898	cg20167446	DHX33	protein binding	Promoter_Associated	S_Shore	0.00946754	0.00729194	-0.23988	11.2624	-3.35595	-0.23988	Change of Direction (COD) * Post down vs Straight (ST) * Post	-0.00386517	Change of Direction (COD) * Post down vs Straight (ST) * Post	0.777427	0.0207591	0.084345	0.290422	0.0207591	Change of Direction (COD) * 24 h up vs Straight (ST) * 24 h	0.00032746	Change of Direction (COD) * 24 h up vs Straight (ST) * 24 h	6.09429	0.186824	0.0766389	1
637305	cg06455967	PAK3	protein binding			0.00949608	0.00147859	-0.441148	18.7897	-4.33471	-0.441148	Change of Direction (COD) * Post down vs Straight (ST) * Post	-0.0206209	Change of Direction (COD) * Post down vs Straight (ST) * Post	0.145764	-0.160542	2.48845	-1.57748	-0.160542	Change of Direction (COD) * 24 h down vs Straight (ST) * 24 h	-0.00683703	Change of Direction (COD) * 24 h down vs Straight (ST) * 24 h	6.08876	0.37838	0.15536	1
552882	cg07814572	CCDC113	protein binding	Promoter_Associated_Cell_type_specific	N_Shore	0.00951635	0.00513205	-0.46282	12.7144	-3.56573	-0.46282	Change of Direction (COD) * Post down vs Straight (ST) * Post	-0.0218058	Change of Direction (COD) * Post down vs Straight (ST) * Post	0.117116	-0.222598	2.94113	-1.71497	-0.222598	Change of Direction (COD) * 24 h down vs Straight (ST) * 24 h	-0.0115961	Change of Direction (COD) * 24 h down vs Straight (ST) * 24 h	6.08485	0.615075	0.252708	1
779296	cg25211458	PPP2R1A	protein binding			0.0095579	0.00593973	0.478763	12.0974	3.47813	0.478763	Change of Direction (COD) * Post up vs Straight (ST) * Post	0.0230736	Change of Direction (COD) * Post up vs Straight (ST) * Post	0.55632	0.0837823	0.370472	0.608664	0.0837823	Change of Direction (COD) * 24 h up vs Straight (ST) * 24 h	0.00433495	Change of Direction (COD) * 24 h up vs Straight (ST) * 24 h	6.07686	0.690843	0.28421	1
232100	cg00590714	RHOBTB1	protein binding			0.00955906	0.00657257	0.226637	11.6808	3.41772	0.226637	Change of Direction (COD) * Post up vs Straight (ST) * Post	0.0114278	Change of Direction (COD) * Post up vs Straight (ST) * Post	0.019512	0.184227	7.7182	2.77817	0.184227	Change of Direction (COD) * 24 h up vs Straight (ST) * 24 h	0.0090816	Change of Direction (COD) * 24 h up vs Straight (ST) * 24 h	6.07663	0.160327	0.0659603	1
118711	cg08691807	KCNMA1	protein binding		Island	0.00957805	0.0020921	-0.575173	16.9373	-4.11549	-0.575173	Change of Direction (COD) * Post down vs Straight (ST) * Post	-0.00978363	Change of Direction (COD) * Post down vs Straight (ST) * Post	0.0563087	-0.301584	4.65654	-2.1579	-0.301584	Change of Direction (COD) * 24 h down vs Straight (ST) * 24 h	-0.00506385	Change of Direction (COD) * 24 h down vs Straight (ST) * 24 h	6.073	0.711717	0.292984	1
659007	cg26627568	ZNRF1	protein binding	Promoter_Associated	N_Shore	0.00961652	0.000926939	-0.3553	21.4971	-4.63649	-0.3553	Change of Direction (COD) * Post down vs Straight (ST) * Post	-0.0101923	Change of Direction (COD) * Post down vs Straight (ST) * Post	0.547565	-0.0477004	0.387466	-0.622468	-0.0477004	Change of Direction (COD) * 24 h down vs Straight (ST) * 24 h	-0.00121085	Change of Direction (COD) * 24 h down vs Straight (ST) * 24 h	6.06566	0.213717	0.0880849	1
802238	cg18976803	PHKA1	protein binding	Unclassified	S_Shore	0.0096437	0.00667373	-0.261513	11.6187	-3.40862	-0.261513	Change of Direction (COD) * Post down vs Straight (ST) * Post	-0.00659127	Change of Direction (COD) * Post down vs Straight (ST) * Post	0.17806	-0.111141	2.09854	-1.44863	-0.111141	Change of Direction (COD) * 24 h down vs Straight (ST) * 24 h	-0.00289857	Change of Direction (COD) * 24 h down vs Straight (ST) * 24 h	6.06049	0.214037	0.0882919	1
543619	cg06570843	FABP2	protein binding			0.00967419	0.00672131	0.36918	11.5899	3.40439	0.36918	Change of Direction (COD) * Post up vs Straight (ST) * Post	0.0418538	Change of Direction (COD) * Post up vs Straight (ST) * Post	0.0903713	0.20325	3.51289	1.87427	0.20325	Change of Direction (COD) * 24 h up vs Straight (ST) * 24 h	0.0211211	Change of Direction (COD) * 24 h up vs Straight (ST) * 24 h	6.05472	0.427212	0.176396	1
180590	cg13139998	GRM2	protein binding		N_Shore	0.00967669	0.00730719	-0.503713	11.254	-3.35471	-0.503713	Change of Direction (COD) * Post down vs Straight (ST) * Post	-0.0608165	Change of Direction (COD) * Post down vs Straight (ST) * Post	0.155883	0.230427	2.35511	1.53464	0.230427	Change of Direction (COD) * 24 h up vs Straight (ST) * 24 h	0.0240247	Change of Direction (COD) * 24 h up vs Straight (ST) * 24 h	6.05424	0.818971	0.338181	1
104242	cg19385624	DHX16	protein binding	Promoter_Associated	Island	0.00967672	0.0037027	-0.419462	14.1616	-3.76319	-0.419462	Change of Direction (COD) * Post down vs Straight (ST) * Post	-0.00581871	Change of Direction (COD) * Post down vs Straight (ST) * Post	0.10468	-0.198895	3.18399	-1.78438	-0.198895	Change of Direction (COD) * 24 h down vs Straight (ST) * 24 h	-0.002848	Change of Direction (COD) * 24 h down vs Straight (ST) * 24 h	6.05424	0.451319	0.186365	1
55928	cg03811533	PLOD3	protein binding	Promoter_Associated	Island	0.00969149	0.0028757	-0.264791	15.3507	-3.918	-0.264791	Change of Direction (COD) * Post down vs Straight (ST) * Post	-0.00916943	Change of Direction (COD) * Post down vs Straight (ST) * Post	0.035265	-0.164434	5.91979	-2.43306	-0.164434	Change of Direction (COD) * 24 h down vs Straight (ST) * 24 h	-0.00574286	Change of Direction (COD) * 24 h down vs Straight (ST) * 24 h	6.05145	0.16584	0.0685123	1
242251	cg08558449	NLRC5	protein binding	Promoter_Associated	Island	0.00969871	0.00193181	-0.478605	17.3512	-4.16548	-0.478605	Change of Direction (COD) * Post down vs Straight (ST) * Post	-0.0212295	Change of Direction (COD) * Post down vs Straight (ST) * Post	0.370168	-0.107816	0.880528	-0.938365	-0.107816	Change of Direction (COD) * 24 h down vs Straight (ST) * 24 h	-0.00469536	Change of Direction (COD) * 24 h down vs Straight (ST) * 24 h	6.05009	0.479223	0.198023	1
298595	cg05788855	CKAP5	protein binding			0.00971486	0.00109874	-0.327664	20.4815	-4.52565	-0.327664	Change of Direction (COD) * Post down vs Straight (ST) * Post	-0.020712	Change of Direction (COD) * Post down vs Straight (ST) * Post	0.817246	0.0171779	0.0562918	0.237259	0.0171779	Change of Direction (COD) * 24 h up vs Straight (ST) * 24 h	0.000927409	Change of Direction (COD) * 24 h up vs Straight (ST) * 24 h	6.04705	0.190191	0.0786296	1
356869	cg03297042	KREMEN1	protein binding	Unclassified	Island	0.00972364	0.00534049	-0.588911	12.5445	-3.54183	-0.588911	Change of Direction (COD) * Post down vs Straight (ST) * Post	-0.0189803	Change of Direction (COD) * Post down vs Straight (ST) * Post	0.0313318	-0.416039	6.2607	-2.50214	-0.416039	Change of Direction (COD) * 24 h down vs Straight (ST) * 24 h	-0.0118756	Change of Direction (COD) * 24 h down vs Straight (ST) * 24 h	6.0454	1.00281	0.414702	1
280347	cg05668580	GABRG2	protein binding			0.00972411	0.00169451	-1.44936	18.0466	-4.24813	-1.44936	Change of Direction (COD) * Post down vs Straight (ST) * Post	-0.047858	Change of Direction (COD) * Post down vs Straight (ST) * Post	0.257879	-0.409336	1.43947	-1.19978	-0.409336	Change of Direction (COD) * 24 h down vs Straight (ST) * 24 h	-0.018678	Change of Direction (COD) * 24 h down vs Straight (ST) * 24 h	6.04531	4.22209	1.74602	1
231044	cg17382294	TRPC7	protein binding		N_Shore	0.00973061	0.0069833	-0.208271	11.4355	-3.38164	-0.208271	Change of Direction (COD) * Post down vs Straight (ST) * Post	-0.0350658	Change of Direction (COD) * Post down vs Straight (ST) * Post	0.996893	0.000245899	1.59409e-05	0.0039926	0.000245899	Change of Direction (COD) * 24 h up vs Straight (ST) * 24 h	-5.28296e-05	Change of Direction (COD) * 24 h down vs Straight (ST) * 24 h	6.04409	0.137557	0.0568975	1
618926	cg26089093	MIER3	protein binding			0.00973441	0.00567595	0.512515	12.2872	3.50531	0.512515	Change of Direction (COD) * Post up vs Straight (ST) * Post	0.0420561	Change of Direction (COD) * Post up vs Straight (ST) * Post	0.892513	0.0202657	0.0192115	0.138605	0.0202657	Change of Direction (COD) * 24 h up vs Straight (ST) * 24 h	0.00260049	Change of Direction (COD) * 24 h up vs Straight (ST) * 24 h	6.04338	0.775161	0.320666	1
766957	cg11443786	RTEL1	protein binding	Promoter_Associated	Island	0.00974506	0.00150785	-0.515345	18.6816	-4.32222	-0.515345	Change of Direction (COD) * Post down vs Straight (ST) * Post	-0.00882893	Change of Direction (COD) * Post down vs Straight (ST) * Post	0.0630264	-0.249309	4.37215	-2.09097	-0.249309	Change of Direction (COD) * 24 h down vs Straight (ST) * 24 h	-0.00455825	Change of Direction (COD) * 24 h down vs Straight (ST) * 24 h	6.04138	0.515311	0.213242	1
86584	cg05815958	MARK2	protein binding	Promoter_Associated	Island	0.00975198	0.00731148	-0.486073	11.2517	-3.35436	-0.486073	Change of Direction (COD) * Post down vs Straight (ST) * Post	-0.009464	Change of Direction (COD) * Post down vs Straight (ST) * Post	0.644731	-0.068886	0.225984	-0.475378	-0.068886	Change of Direction (COD) * 24 h down vs Straight (ST) * 24 h	-0.00134895	Change of Direction (COD) * 24 h down vs Straight (ST) * 24 h	6.04008	0.760988	0.314974	1
553527	cg16429885	RAI1	protein binding	Promoter_Associated		0.00980765	0.00875264	-0.351423	10.5484	-3.24783	-0.351423	Change of Direction (COD) * Post down vs Straight (ST) * Post	-0.0593627	Change of Direction (COD) * Post down vs Straight (ST) * Post	0.214049	0.143572	1.76061	1.32688	0.143572	Change of Direction (COD) * 24 h up vs Straight (ST) * 24 h	0.0232653	Change of Direction (COD) * 24 h up vs Straight (ST) * 24 h	6.0297	0.423567	0.175617	1
172910	cg07380322	CDKAL1	protein binding			0.00981084	0.00562484	0.266807	12.3252	3.51073	0.266807	Change of Direction (COD) * Post up vs Straight (ST) * Post	0.0183494	Change of Direction (COD) * Post up vs Straight (ST) * Post	0.05591	-0.164315	4.67472	-2.16211	-0.164315	Change of Direction (COD) * 24 h down vs Straight (ST) * 24 h	-0.0117376	Change of Direction (COD) * 24 h down vs Straight (ST) * 24 h	6.0291	0.208932	0.0866348	1
1090	cg06545139	GAK	protein binding	Promoter_Associated	Island	0.00986918	0.00159888	-1.46	18.3608	-4.28495	-1.46	Change of Direction (COD) * Post down vs Straight (ST) * Post	-0.0209337	Change of Direction (COD) * Post down vs Straight (ST) * Post	0.960822	-0.0171615	0.00253686	-0.0503673	-0.0171615	Change of Direction (COD) * 24 h down vs Straight (ST) * 24 h	-0.000371704	Change of Direction (COD) * 24 h down vs Straight (ST) * 24 h	6.0183	4.19218	1.74143	1
98880	cg03004497	FAM111B	protein binding	Unclassified	Island	0.00988174	0.0048998	-0.230424	12.9139	-3.59359	-0.230424	Change of Direction (COD) * Post down vs Straight (ST) * Post	-0.0024403	Change of Direction (COD) * Post down vs Straight (ST) * Post	0.0985975	-0.116771	3.31645	-1.82111	-0.116771	Change of Direction (COD) * 24 h down vs Straight (ST) * 24 h	-0.00122757	Change of Direction (COD) * 24 h down vs Straight (ST) * 24 h	6.01598	0.148407	0.0616721	1
484080	cg18763536	ETV6	protein binding			0.00988373	0.00891436	-0.853071	10.4783	-3.23702	-0.853071	Change of Direction (COD) * Post down vs Straight (ST) * Post	-0.108597	Change of Direction (COD) * Post down vs Straight (ST) * Post	0.883771	0.0395222	0.0224906	0.149969	0.0395222	Change of Direction (COD) * 24 h up vs Straight (ST) * 24 h	0.00380754	Change of Direction (COD) * 24 h up vs Straight (ST) * 24 h	6.01561	2.50675	1.04177	1
568479	cg11554780	ITPR1	protein binding			0.00989701	0.00373527	-0.508105	14.1215	-3.75786	-0.508105	Change of Direction (COD) * Post down vs Straight (ST) * Post	-0.0779798	Change of Direction (COD) * Post down vs Straight (ST) * Post	0.133918	-0.220545	2.66055	-1.63112	-0.220545	Change of Direction (COD) * 24 h down vs Straight (ST) * 24 h	-0.0351726	Change of Direction (COD) * 24 h down vs Straight (ST) * 24 h	6.01317	0.659599	0.274231	1
251618	cg12485783	SKAP1	protein binding			0.00990433	0.00370915	0.470704	14.1536	3.76213	0.470704	Change of Direction (COD) * Post up vs Straight (ST) * Post	0.0767168	Change of Direction (COD) * Post up vs Straight (ST) * Post	0.0333493	-0.3085	6.07969	-2.4657	-0.3085	Change of Direction (COD) * 24 h down vs Straight (ST) * 24 h	-0.0515261	Change of Direction (COD) * 24 h down vs Straight (ST) * 24 h	6.01182	0.564658	0.234811	1
627817	cg17058620	TRPS1	protein binding		S_Shore	0.00991663	0.00197871	-0.445505	17.226	-4.15042	-0.445505	Change of Direction (COD) * Post down vs Straight (ST) * Post	-0.00775909	Change of Direction (COD) * Post down vs Straight (ST) * Post	0.362654	-0.102385	0.909805	-0.953837	-0.102385	Change of Direction (COD) * 24 h down vs Straight (ST) * 24 h	-0.00178514	Change of Direction (COD) * 24 h down vs Straight (ST) * 24 h	6.00956	0.415447	0.172828	1
542022	cg09279803	SETD3	protein binding			0.00993314	0.00687776	0.361652	11.4968	3.3907	0.361652	Change of Direction (COD) * Post up vs Straight (ST) * Post	0.0243456	Change of Direction (COD) * Post up vs Straight (ST) * Post	0.45836	0.0822681	0.594922	0.771312	0.0822681	Change of Direction (COD) * 24 h up vs Straight (ST) * 24 h	0.004595	Change of Direction (COD) * 24 h up vs Straight (ST) * 24 h	6.00653	0.409994	0.170645	1
482616	cg13747109	PEX16	protein binding			0.00994143	0.00138295	0.808186	19.1619	4.37743	0.808186	Change of Direction (COD) * Post up vs Straight (ST) * Post	0.0558535	Change of Direction (COD) * Post up vs Straight (ST) * Post	0.802806	-0.0473464	0.065764	-0.256445	-0.0473464	Change of Direction (COD) * 24 h down vs Straight (ST) * 24 h	-0.00580684	Change of Direction (COD) * 24 h down vs Straight (ST) * 24 h	6.00502	1.22815	0.5113	1
87576	cg03721064	DDC	protein binding	Unclassified	Island	0.00995103	0.00300723	-0.39963	15.1358	-3.89048	-0.39963	Change of Direction (COD) * Post down vs Straight (ST) * Post	-0.0058493	Change of Direction (COD) * Post down vs Straight (ST) * Post	0.0822289	-0.198405	3.73073	-1.93151	-0.198405	Change of Direction (COD) * 24 h down vs Straight (ST) * 24 h	-0.00318161	Change of Direction (COD) * 24 h down vs Straight (ST) * 24 h	6.00326	0.380058	0.158271	1
412295	cg27288614	FXYD7	protein binding		S_Shore	0.00997954	0.00209832	-0.473975	16.922	-4.11364	-0.473975	Change of Direction (COD) * Post down vs Straight (ST) * Post	-0.0500112	Change of Direction (COD) * Post down vs Straight (ST) * Post	0.095479	-0.212094	3.38841	-1.84076	-0.212094	Change of Direction (COD) * 24 h down vs Straight (ST) * 24 h	-0.0206382	Change of Direction (COD) * 24 h down vs Straight (ST) * 24 h	5.99806	0.477772	0.199136	1
51037	cg27292235	MPP1	protein binding	Unclassified_Cell_type_specific	Island	0.00998082	0.00776767	-0.169249	11.0122	-3.31846	-0.169249	Change of Direction (COD) * Post down vs Straight (ST) * Post	-0.00263086	Change of Direction (COD) * Post down vs Straight (ST) * Post	0.807908	-0.012733	0.0623275	-0.249655	-0.012733	Change of Direction (COD) * 24 h down vs Straight (ST) * 24 h	-0.00022565	Change of Direction (COD) * 24 h down vs Straight (ST) * 24 h	5.99783	0.0936107	0.0390186	1
51682	cg06515732	CAND1	protein binding	Promoter_Associated	N_Shore	0.0099838	0.00713889	-0.401434	11.3471	-3.36854	-0.401434	Change of Direction (COD) * Post down vs Straight (ST) * Post	-0.024529	Change of Direction (COD) * Post down vs Straight (ST) * Post	0.804506	0.0302911	0.0646079	0.254181	0.0302911	Change of Direction (COD) * 24 h up vs Straight (ST) * 24 h	0.00176616	Change of Direction (COD) * 24 h up vs Straight (ST) * 24 h	5.99728	0.511034	0.213027	1
790417	cg07800384	FAM150B	protein binding		Island	0.00999213	0.00543477	-0.34121	12.4703	-3.53133	-0.34121	Change of Direction (COD) * Post down vs Straight (ST) * Post	-0.00827213	Change of Direction (COD) * Post down vs Straight (ST) * Post	0.0139902	-0.287196	8.8347	-2.97232	-0.287196	Change of Direction (COD) * 24 h down vs Straight (ST) * 24 h	-0.00727601	Change of Direction (COD) * 24 h down vs Straight (ST) * 24 h	5.99577	0.335863	0.140042	1
553942	cg23309856	CCNJL	protein binding			0.0099953	0.00764948	-0.813257	11.0726	-3.32754	-0.813257	Change of Direction (COD) * Post down vs Straight (ST) * Post	-0.0791463	Change of Direction (COD) * Post down vs Straight (ST) * Post	0.00617965	-0.84428	11.9334	-3.45448	-0.84428	Change of Direction (COD) * 24 h down vs Straight (ST) * 24 h	-0.0855888	Change of Direction (COD) * 24 h down vs Straight (ST) * 24 h	5.99519	2.14863	0.895982	1
471276	cg01073821	CASP10	protein binding			0.0099999	0.00627057	0.24176	11.8733	3.44576	0.24176	Change of Direction (COD) * Post up vs Straight (ST) * Post	0.0325779	Change of Direction (COD) * Post up vs Straight (ST) * Post	0.277845	0.0805177	1.317	1.14761	0.0805177	Change of Direction (COD) * 24 h up vs Straight (ST) * 24 h	0.0109506	Change of Direction (COD) * 24 h up vs Straight (ST) * 24 h	5.99436	0.177048	0.0738394	1
202650	cg05494565	CDH13	protein binding			0.0100002	0.00172285	-0.487453	17.9576	-4.23764	-0.487453	Change of Direction (COD) * Post down vs Straight (ST) * Post	-0.0740409	Change of Direction (COD) * Post down vs Straight (ST) * Post	0.760773	0.0359946	0.0979164	0.312916	0.0359946	Change of Direction (COD) * 24 h up vs Straight (ST) * 24 h	0.0053343	Change of Direction (COD) * 24 h up vs Straight (ST) * 24 h	5.9943	0.475892	0.198477	1
686045	cg07399395	ABT1	protein binding		S_Shore	0.010001	0.00254209	-0.44256	15.9535	-3.99418	-0.44256	Change of Direction (COD) * Post down vs Straight (ST) * Post	-0.0603547	Change of Direction (COD) * Post down vs Straight (ST) * Post	0.824367	0.0252442	0.0519079	0.227833	0.0252442	Change of Direction (COD) * 24 h up vs Straight (ST) * 24 h	0.00362414	Change of Direction (COD) * 24 h up vs Straight (ST) * 24 h	5.99416	0.44154	0.184154	1
706868	cg02313850	BMPR1A	protein binding		Island	0.0100141	0.00141983	-0.594706	19.0148	-4.3606	-0.594706	Change of Direction (COD) * Post down vs Straight (ST) * Post	-0.0204115	Change of Direction (COD) * Post down vs Straight (ST) * Post	0.260572	-0.162643	1.42219	-1.19256	-0.162643	Change of Direction (COD) * 24 h down vs Straight (ST) * 24 h	-0.00554922	Change of Direction (COD) * 24 h down vs Straight (ST) * 24 h	5.99177	0.668682	0.279	1
622981	cg11736903	PITPNM1	protein binding		Island	0.0100149	0.00679875	0.461914	11.5435	3.39757	0.461914	Change of Direction (COD) * Post up vs Straight (ST) * Post	0.0471909	Change of Direction (COD) * Post up vs Straight (ST) * Post	0.0191552	0.379166	7.77808	2.78892	0.379166	Change of Direction (COD) * 24 h up vs Straight (ST) * 24 h	0.04255	Change of Direction (COD) * 24 h up vs Straight (ST) * 24 h	5.99163	0.664479	0.277253	1
309009	cg03415089	ALOX5AP	protein binding			0.0100239	0.00114131	-0.391087	20.2591	-4.50102	-0.391087	Change of Direction (COD) * Post down vs Straight (ST) * Post	-0.0675056	Change of Direction (COD) * Post down vs Straight (ST) * Post	0.443629	-0.0693024	0.636166	-0.7976	-0.0693024	Change of Direction (COD) * 24 h down vs Straight (ST) * 24 h	-0.0119818	Change of Direction (COD) * 24 h down vs Straight (ST) * 24 h	5.99	0.271333	0.113244	1
624780	cg11973514	AKT3	protein binding			0.0100247	0.00508164	0.353663	12.7568	3.57167	0.353663	Change of Direction (COD) * Post up vs Straight (ST) * Post	0.0263949	Change of Direction (COD) * Post up vs Straight (ST) * Post	0.0447343	0.227116	5.26088	2.29366	0.227116	Change of Direction (COD) * 24 h up vs Straight (ST) * 24 h	0.0176951	Change of Direction (COD) * 24 h up vs Straight (ST) * 24 h	5.98985	0.352375	0.147072	1
392072	cg03810139	KREMEN1	protein binding			0.0100583	0.0012414	-0.596357	19.7736	-4.44675	-0.596357	Change of Direction (COD) * Post down vs Straight (ST) * Post	-0.0986377	Change of Direction (COD) * Post down vs Straight (ST) * Post	0.270495	-0.156434	1.36061	-1.16645	-0.156434	Change of Direction (COD) * 24 h down vs Straight (ST) * 24 h	-0.0263928	Change of Direction (COD) * 24 h down vs Straight (ST) * 24 h	5.98378	0.645737	0.269786	1
419050	cg05208812	ANKRD40	protein binding	Promoter_Associated	Island	0.0100666	0.000916157	-0.428302	21.5683	-4.64416	-0.428302	Change of Direction (COD) * Post down vs Straight (ST) * Post	-0.0150614	Change of Direction (COD) * Post down vs Straight (ST) * Post	0.202712	-0.125723	1.85841	-1.36324	-0.125723	Change of Direction (COD) * 24 h down vs Straight (ST) * 24 h	-0.00435343	Change of Direction (COD) * 24 h down vs Straight (ST) * 24 h	5.98228	0.305283	0.127578	1
534623	cg21948967	GNG7	protein binding			0.010082	0.00605326	-0.593883	12.0188	-3.46682	-0.593883	Change of Direction (COD) * Post down vs Straight (ST) * Post	-0.0559157	Change of Direction (COD) * Post down vs Straight (ST) * Post	0.012387	-0.521378	9.26328	-3.04356	-0.521378	Change of Direction (COD) * 24 h down vs Straight (ST) * 24 h	-0.0547552	Change of Direction (COD) * 24 h down vs Straight (ST) * 24 h	5.97951	1.05283	0.440181	1
664497	cg04552346	TCF7	protein binding	Promoter_Associated	Island	0.0100875	0.00665077	-0.455827	11.6327	-3.41067	-0.455827	Change of Direction (COD) * Post down vs Straight (ST) * Post	-0.00937606	Change of Direction (COD) * Post down vs Straight (ST) * Post	0.0280953	-0.342904	6.58301	-2.56574	-0.342904	Change of Direction (COD) * 24 h down vs Straight (ST) * 24 h	-0.00712928	Change of Direction (COD) * 24 h down vs Straight (ST) * 24 h	5.97852	0.640717	0.267924	1
342041	cg13793701	ACAN	protein binding			0.0100886	0.00529077	-0.304225	12.5843	-3.54744	-0.304225	Change of Direction (COD) * Post down vs Straight (ST) * Post	-0.0439025	Change of Direction (COD) * Post down vs Straight (ST) * Post	0.180702	0.123409	2.07077	1.43902	0.123409	Change of Direction (COD) * 24 h up vs Straight (ST) * 24 h	0.0183898	Change of Direction (COD) * 24 h up vs Straight (ST) * 24 h	5.97832	0.263809	0.110319	1
157882	cg20615753	TPD52	protein binding			0.0101024	0.00351693	-0.713349	14.3988	-3.79457	-0.713349	Change of Direction (COD) * Post down vs Straight (ST) * Post	-0.108347	Change of Direction (COD) * Post down vs Straight (ST) * Post	0.41413	0.160177	0.725977	0.852043	0.160177	Change of Direction (COD) * 24 h up vs Straight (ST) * 24 h	0.0260205	Change of Direction (COD) * 24 h up vs Straight (ST) * 24 h	5.97584	1.26715	0.530114	1
699371	cg00417094	CD247	protein binding	Promoter_Associated_Cell_type_specific		0.0101032	0.00720777	-0.54017	11.3087	-3.36284	-0.54017	Change of Direction (COD) * Post down vs Straight (ST) * Post	-0.0920611	Change of Direction (COD) * Post down vs Straight (ST) * Post	0.55093	0.0991318	0.38087	0.617147	0.0991318	Change of Direction (COD) * 24 h up vs Straight (ST) * 24 h	0.0171834	Change of Direction (COD) * 24 h up vs Straight (ST) * 24 h	5.9757	0.925101	0.387026	1
398824	cg01322214	C7orf31	protein binding	Promoter_Associated	N_Shore	0.010104	0.00223432	-0.479278	16.6008	-4.07441	-0.479278	Change of Direction (COD) * Post down vs Straight (ST) * Post	-0.0827307	Change of Direction (COD) * Post down vs Straight (ST) * Post	0.291423	-0.131017	1.24053	-1.11379	-0.131017	Change of Direction (COD) * 24 h down vs Straight (ST) * 24 h	-0.0225598	Change of Direction (COD) * 24 h down vs Straight (ST) * 24 h	5.97556	0.496108	0.207557	1
795186	cg13654376	URM1	protein binding		N_Shelf	0.0101042	0.00917973	0.4098	10.3665	3.21971	0.4098	Change of Direction (COD) * Post up vs Straight (ST) * Post	0.0258582	Change of Direction (COD) * Post up vs Straight (ST) * Post	0.821184	0.0295343	0.0538443	0.232044	0.0295343	Change of Direction (COD) * 24 h up vs Straight (ST) * 24 h	0.00190459	Change of Direction (COD) * 24 h up vs Straight (ST) * 24 h	5.97552	0.580817	0.242999	1
354021	cg16022049	EMP1	protein binding			0.0101528	0.00113422	-0.977096	20.2955	-4.50505	-0.977096	Change of Direction (COD) * Post down vs Straight (ST) * Post	-0.141846	Change of Direction (COD) * Post down vs Straight (ST) * Post	0.112265	0.377649	3.03181	1.74121	0.377649	Change of Direction (COD) * 24 h up vs Straight (ST) * 24 h	0.0565922	Change of Direction (COD) * 24 h up vs Straight (ST) * 24 h	5.96683	1.68411	0.705614	1
675497	cg20924735	ALS2	protein binding			0.0101539	0.00483145	0.421211	12.9748	3.60205	0.421211	Change of Direction (COD) * Post up vs Straight (ST) * Post	0.0586501	Change of Direction (COD) * Post up vs Straight (ST) * Post	0.147216	-0.183727	2.46859	-1.57117	-0.183727	Change of Direction (COD) * 24 h down vs Straight (ST) * 24 h	-0.0254207	Change of Direction (COD) * 24 h down vs Straight (ST) * 24 h	5.96663	0.489531	0.205112	1
222837	cg17978283	BAIAP2	protein binding		N_Shore	0.010154	0.00222622	-0.435487	16.6192	-4.07667	-0.435487	Change of Direction (COD) * Post down vs Straight (ST) * Post	-0.071178	Change of Direction (COD) * Post down vs Straight (ST) * Post	0.898957	-0.0139131	0.0169634	-0.130243	-0.0139131	Change of Direction (COD) * 24 h down vs Straight (ST) * 24 h	-0.00224286	Change of Direction (COD) * 24 h down vs Straight (ST) * 24 h	5.96661	0.408523	0.171171	1
524157	cg07086295	PTPRT	protein binding		N_Shelf	0.0101811	0.00677717	-0.312568	11.5564	-3.39946	-0.312568	Change of Direction (COD) * Post down vs Straight (ST) * Post	-0.0500452	Change of Direction (COD) * Post down vs Straight (ST) * Post	0.0214968	-0.250252	7.40775	-2.72172	-0.250252	Change of Direction (COD) * 24 h down vs Straight (ST) * 24 h	-0.0398291	Change of Direction (COD) * 24 h down vs Straight (ST) * 24 h	5.96178	0.30241	0.126812	1
535539	cg25371560	MED18	protein binding	Promoter_Associated	Island	0.0102243	0.00139732	-0.537229	19.104	-4.37081	-0.537229	Change of Direction (COD) * Post down vs Straight (ST) * Post	-0.0140209	Change of Direction (COD) * Post down vs Straight (ST) * Post	0.252729	-0.149186	1.4732	-1.21376	-0.149186	Change of Direction (COD) * 24 h down vs Straight (ST) * 24 h	-0.00371658	Change of Direction (COD) * 24 h down vs Straight (ST) * 24 h	5.95412	0.539714	0.226614	1
189520	cg04934643	PACS2	protein binding		Island	0.0102476	0.00446074	0.642619	13.324	3.65021	0.642619	Change of Direction (COD) * Post up vs Straight (ST) * Post	0.0497436	Change of Direction (COD) * Post up vs Straight (ST) * Post	0.976831	-0.00524211	0.000886627	-0.0297763	-0.00524211	Change of Direction (COD) * 24 h down vs Straight (ST) * 24 h	-0.0027644	Change of Direction (COD) * 24 h down vs Straight (ST) * 24 h	5.95001	1.10647	0.464903	1
652638	cg07758947	STK24	protein binding			0.0102546	0.00245324	-0.577532	16.1302	-4.01624	-0.577532	Change of Direction (COD) * Post down vs Straight (ST) * Post	-0.0994844	Change of Direction (COD) * Post down vs Straight (ST) * Post	0.898101	0.0188884	0.0172535	0.131353	0.0188884	Change of Direction (COD) * 24 h up vs Straight (ST) * 24 h	0.00348406	Change of Direction (COD) * 24 h up vs Straight (ST) * 24 h	5.94877	0.738057	0.310172	1
287255	cg22193247	STK25	protein binding		Island	0.0102548	0.00469816	-0.316346	13.0965	-3.61891	-0.316346	Change of Direction (COD) * Post down vs Straight (ST) * Post	-0.018882	Change of Direction (COD) * Post down vs Straight (ST) * Post	0.0149346	-0.256487	8.60918	-2.93414	-0.256487	Change of Direction (COD) * 24 h down vs Straight (ST) * 24 h	-0.015746	Change of Direction (COD) * 24 h down vs Straight (ST) * 24 h	5.94873	0.272738	0.11462	1
302714	cg04602329	HPS3	protein binding			0.010261	0.00603304	0.707459	12.0327	3.46882	0.707459	Change of Direction (COD) * Post up vs Straight (ST) * Post	0.111652	Change of Direction (COD) * Post up vs Straight (ST) * Post	0.933741	-0.0173878	0.00726858	-0.0852559	-0.0173878	Change of Direction (COD) * 24 h down vs Straight (ST) * 24 h	-0.00222832	Change of Direction (COD) * 24 h down vs Straight (ST) * 24 h	5.94764	1.48435	0.623922	1
770220	cg05851420	PRKAA1	protein binding	Promoter_Associated	Island	0.0102844	0.00111139	-0.66291	20.4144	-4.51823	-0.66291	Change of Direction (COD) * Post down vs Straight (ST) * Post	-0.0222148	Change of Direction (COD) * Post down vs Straight (ST) * Post	0.584273	-0.0829528	0.319661	-0.565385	-0.0829528	Change of Direction (COD) * 24 h down vs Straight (ST) * 24 h	-0.0030305	Change of Direction (COD) * 24 h down vs Straight (ST) * 24 h	5.94352	0.767658	0.322897	1
35685	cg20598039	INCENP	protein binding			0.0102907	0.00214236	0.585569	16.8153	4.10065	0.585569	Change of Direction (COD) * Post up vs Straight (ST) * Post	0.0296528	Change of Direction (COD) * Post up vs Straight (ST) * Post	0.782107	-0.0405735	0.0807299	-0.28413	-0.0405735	Change of Direction (COD) * 24 h down vs Straight (ST) * 24 h	-0.0024033	Change of Direction (COD) * 24 h down vs Straight (ST) * 24 h	5.94242	0.727052	0.305874	1
96169	cg03527802	MAZ	protein binding		S_Shore	0.0103086	0.00194258	-0.670876	17.3221	-4.16199	-0.670876	Change of Direction (COD) * Post down vs Straight (ST) * Post	-0.0890319	Change of Direction (COD) * Post down vs Straight (ST) * Post	0.620589	0.0823338	0.260899	0.510783	0.0823338	Change of Direction (COD) * 24 h up vs Straight (ST) * 24 h	0.0108595	Change of Direction (COD) * 24 h up vs Straight (ST) * 24 h	5.93928	0.925909	0.389739	1
162984	cg26548392	MYCBPAP	protein binding			0.0103137	0.00446406	0.511918	13.3208	3.64976	0.511918	Change of Direction (COD) * Post up vs Straight (ST) * Post	0.0255224	Change of Direction (COD) * Post up vs Straight (ST) * Post	0.069884	0.284634	4.11814	2.02932	0.284634	Change of Direction (COD) * 24 h up vs Straight (ST) * 24 h	0.0147333	Change of Direction (COD) * 24 h up vs Straight (ST) * 24 h	5.93839	0.700958	0.295096	1
247138	cg07004401	SEMA5B	protein binding			0.0103207	0.00600636	0.201076	12.0511	3.47147	0.201076	Change of Direction (COD) * Post up vs Straight (ST) * Post	0.031794	Change of Direction (COD) * Post up vs Straight (ST) * Post	0.0595552	0.123065	4.51415	2.12465	0.123065	Change of Direction (COD) * 24 h up vs Straight (ST) * 24 h	0.0199311	Change of Direction (COD) * 24 h up vs Straight (ST) * 24 h	5.93716	0.119515	0.0503252	1
25721	cg05037166	SHB	protein binding	Promoter_Associated	Island	0.0103246	0.00152861	-0.695149	18.6064	-4.31351	-0.695149	Change of Direction (COD) * Post down vs Straight (ST) * Post	-0.0473332	Change of Direction (COD) * Post down vs Straight (ST) * Post	0.0544984	0.350877	4.74041	2.17725	0.350877	Change of Direction (COD) * 24 h up vs Straight (ST) * 24 h	0.0226662	Change of Direction (COD) * 24 h up vs Straight (ST) * 24 h	5.93648	0.925068	0.389569	1
431119	cg14683939	MED8	protein binding		N_Shore	0.0103584	0.0036125	-0.312163	14.2749	-3.77822	-0.312163	Change of Direction (COD) * Post down vs Straight (ST) * Post	-0.0471011	Change of Direction (COD) * Post down vs Straight (ST) * Post	0.015582	-0.240376	8.46433	-2.90935	-0.240376	Change of Direction (COD) * 24 h down vs Straight (ST) * 24 h	-0.0365185	Change of Direction (COD) * 24 h down vs Straight (ST) * 24 h	5.93057	0.242905	0.102395	1
63866	cg13606616	ERCC1	protein binding	Promoter_Associated	Island	0.0103619	0.00225138	-0.325836	16.5621	-4.06966	-0.325836	Change of Direction (COD) * Post down vs Straight (ST) * Post	-0.00594952	Change of Direction (COD) * Post down vs Straight (ST) * Post	0.885827	0.0117931	0.0216958	0.147295	0.0117931	Change of Direction (COD) * 24 h up vs Straight (ST) * 24 h	0.000326221	Change of Direction (COD) * 24 h up vs Straight (ST) * 24 h	5.92997	0.22808	0.0961554	1
410091	cg13477804	ATP5G2	protein binding	Promoter_Associated	Island	0.0103631	0.00502383	0.497248	12.806	3.57855	0.497248	Change of Direction (COD) * Post up vs Straight (ST) * Post	0.0150522	Change of Direction (COD) * Post up vs Straight (ST) * Post	0.271101	0.161864	1.35696	1.16488	0.161864	Change of Direction (COD) * 24 h up vs Straight (ST) * 24 h	0.00445928	Change of Direction (COD) * 24 h up vs Straight (ST) * 24 h	5.92975	0.686944	0.289617	1
99434	cg10752406	AZU1	protein binding			0.0103667	0.00255449	-0.342821	15.9294	-3.99117	-0.342821	Change of Direction (COD) * Post down vs Straight (ST) * Post	-0.0590245	Change of Direction (COD) * Post down vs Straight (ST) * Post	0.388798	-0.077387	0.81171	-0.90095	-0.077387	Change of Direction (COD) * 24 h down vs Straight (ST) * 24 h	-0.0131208	Change of Direction (COD) * 24 h down vs Straight (ST) * 24 h	5.92914	0.262469	0.110669	1
676150	cg05634486	FGF11	protein binding		N_Shore	0.0103674	0.00753971	0.347501	11.1297	3.33612	0.347501	Change of Direction (COD) * Post up vs Straight (ST) * Post	0.0153175	Change of Direction (COD) * Post up vs Straight (ST) * Post	0.0427516	0.241689	5.38375	2.32029	0.241689	Change of Direction (COD) * 24 h up vs Straight (ST) * 24 h	0.0110657	Change of Direction (COD) * 24 h up vs Straight (ST) * 24 h	5.92901	0.385979	0.16275	1
742639	cg10717754	UBA1	protein binding	Promoter_Associated	Island	0.0103736	0.00337106	-0.370352	14.5959	-3.82045	-0.370352	Change of Direction (COD) * Post down vs Straight (ST) * Post	-0.0109996	Change of Direction (COD) * Post down vs Straight (ST) * Post	0.51464	-0.065488	0.456376	-0.675556	-0.065488	Change of Direction (COD) * 24 h down vs Straight (ST) * 24 h	-0.00178316	Change of Direction (COD) * 24 h down vs Straight (ST) * 24 h	5.92793	0.334237	0.140959	1
615366	cg09205083	KIAA0182	protein binding		Island	0.0103745	0.00691742	-0.564014	11.4737	-3.38728	-0.564014	Change of Direction (COD) * Post down vs Straight (ST) * Post	-0.0676097	Change of Direction (COD) * Post down vs Straight (ST) * Post	0.0499912	0.371024	4.96506	2.22824	0.371024	Change of Direction (COD) * 24 h up vs Straight (ST) * 24 h	0.0423671	Change of Direction (COD) * 24 h up vs Straight (ST) * 24 h	5.92777	0.986101	0.415882	1
572038	cg26609202	DFFA	protein binding	Promoter_Associated	Island	0.0103793	0.00318904	-0.625933	14.8567	-3.85444	-0.625933	Change of Direction (COD) * Post down vs Straight (ST) * Post	-0.018168	Change of Direction (COD) * Post down vs Straight (ST) * Post	0.0359569	-0.393266	5.86464	-2.4217	-0.393266	Change of Direction (COD) * 24 h down vs Straight (ST) * 24 h	-0.0121603	Change of Direction (COD) * 24 h down vs Straight (ST) * 24 h	5.92694	0.937809	0.39557	1
470207	cg20696806	SLC4A4	protein binding			0.010384	0.00774269	-0.516339	11.0248	-3.32036	-0.516339	Change of Direction (COD) * Post down vs Straight (ST) * Post	-0.0825402	Change of Direction (COD) * Post down vs Straight (ST) * Post	0.365101	0.14754	0.900168	0.948772	0.14754	Change of Direction (COD) * 24 h up vs Straight (ST) * 24 h	0.0242725	Change of Direction (COD) * 24 h up vs Straight (ST) * 24 h	5.92613	0.859846	0.362735	1
183411	cg25621466	TMEM183A	protein binding		N_Shelf	0.0103949	0.000796043	0.360607	22.4365	4.73672	0.360607	Change of Direction (COD) * Post up vs Straight (ST) * Post	0.0249287	Change of Direction (COD) * Post up vs Straight (ST) * Post	0.603719	0.0408008	0.287227	0.535936	0.0408008	Change of Direction (COD) * 24 h up vs Straight (ST) * 24 h	0.00294999	Change of Direction (COD) * 24 h up vs Straight (ST) * 24 h	5.92422	0.206013	0.0869368	1
57507	cg19417168	PLIN5	protein binding	Unclassified_Cell_type_specific	S_Shore	0.0103966	0.00255376	-0.407682	15.9308	-3.99134	-0.407682	Change of Direction (COD) * Post down vs Straight (ST) * Post	-0.0671693	Change of Direction (COD) * Post down vs Straight (ST) * Post	0.765195	0.03135	0.0942042	0.306927	0.03135	Change of Direction (COD) * 24 h up vs Straight (ST) * 24 h	0.00509687	Change of Direction (COD) * 24 h up vs Straight (ST) * 24 h	5.92394	0.370824	0.156494	1
513472	cg14280027	DGKZ	protein binding			0.0104195	0.00248988	-0.43926	16.0564	-4.00705	-0.43926	Change of Direction (COD) * Post down vs Straight (ST) * Post	-0.0277715	Change of Direction (COD) * Post down vs Straight (ST) * Post	0.9704	-0.00417066	0.00144748	-0.0380458	-0.00417066	Change of Direction (COD) * 24 h down vs Straight (ST) * 24 h	-0.000457942	Change of Direction (COD) * 24 h down vs Straight (ST) * 24 h	5.91997	0.426841	0.180255	1
689551	cg07790294	ARID3A	protein binding		N_Shore	0.0104519	0.000911103	-0.874171	21.602	-4.64779	-0.874171	Change of Direction (COD) * Post down vs Straight (ST) * Post	-0.102827	Change of Direction (COD) * Post down vs Straight (ST) * Post	0.245637	-0.231979	1.52123	-1.23338	-0.231979	Change of Direction (COD) * 24 h down vs Straight (ST) * 24 h	-0.0275585	Change of Direction (COD) * 24 h down vs Straight (ST) * 24 h	5.91437	1.25533	0.530629	1
358658	cg27165784	CCDC17	protein binding		N_Shelf	0.0104761	0.000950985	0.507034	21.3419	4.61973	0.507034	Change of Direction (COD) * Post up vs Straight (ST) * Post	0.0428378	Change of Direction (COD) * Post up vs Straight (ST) * Post	0.611955	0.0574686	0.274169	0.523612	0.0574686	Change of Direction (COD) * 24 h up vs Straight (ST) * 24 h	0.00434818	Change of Direction (COD) * 24 h up vs Straight (ST) * 24 h	5.91022	0.427166	0.18069	1
352336	cg18155840	STAT4	protein binding	Promoter_Associated		0.0104762	0.00755944	-0.343364	11.1193	-3.33457	-0.343364	Change of Direction (COD) * Post down vs Straight (ST) * Post	-0.048339	Change of Direction (COD) * Post down vs Straight (ST) * Post	0.295002	-0.113792	1.22121	-1.10508	-0.113792	Change of Direction (COD) * 24 h down vs Straight (ST) * 24 h	-0.0148637	Change of Direction (COD) * 24 h down vs Straight (ST) * 24 h	5.9102	0.375996	0.159046	1
158922	cg26974281	MAPK14	protein binding	Promoter_Associated	Island	0.0104807	0.00110801	-0.647237	20.4322	-4.5202	-0.647237	Change of Direction (COD) * Post down vs Straight (ST) * Post	-0.0171121	Change of Direction (COD) * Post down vs Straight (ST) * Post	0.451686	0.112138	0.61333	0.783154	0.112138	Change of Direction (COD) * 24 h up vs Straight (ST) * 24 h	0.00250706	Change of Direction (COD) * 24 h up vs Straight (ST) * 24 h	5.90941	0.726954	0.307541	1
105509	cg15133344	BCOR	protein binding	Promoter_Associated	Island	0.0104837	0.00214536	-0.384166	16.8081	-4.09977	-0.384166	Change of Direction (COD) * Post down vs Straight (ST) * Post	-0.00485603	Change of Direction (COD) * Post down vs Straight (ST) * Post	0.99385	0.000740528	6.24547e-05	0.00790283	0.000740528	Change of Direction (COD) * 24 h up vs Straight (ST) * 24 h	3.08951e-05	Change of Direction (COD) * 24 h up vs Straight (ST) * 24 h	5.90891	0.311298	0.131707	1
582325	cg15745238	ERC2	protein binding			0.0104846	0.0054681	0.28622	12.4444	3.52766	0.28622	Change of Direction (COD) * Post up vs Straight (ST) * Post	0.0170866	Change of Direction (COD) * Post up vs Straight (ST) * Post	0.334052	0.0823498	1.03014	1.01496	0.0823498	Change of Direction (COD) * 24 h up vs Straight (ST) * 24 h	0.00510585	Change of Direction (COD) * 24 h up vs Straight (ST) * 24 h	5.90876	0.233386	0.0987456	1
564369	cg04736490	PACS1	protein binding			0.0104967	0.00170217	-0.274129	18.0223	-4.24527	-0.274129	Change of Direction (COD) * Post down vs Straight (ST) * Post	-0.0470867	Change of Direction (COD) * Post down vs Straight (ST) * Post	0.0442305	-0.148538	5.29145	-2.30032	-0.148538	Change of Direction (COD) * 24 h down vs Straight (ST) * 24 h	-0.0255844	Change of Direction (COD) * 24 h down vs Straight (ST) * 24 h	5.90668	0.147772	0.0625445	1
591852	cg25107268	RNGTT	protein binding	Promoter_Associated	Island	0.0104992	0.0018186	-0.407999	17.6693	-4.20349	-0.407999	Change of Direction (COD) * Post down vs Straight (ST) * Post	-0.0259329	Change of Direction (COD) * Post down vs Straight (ST) * Post	0.266807	-0.114151	1.38313	-1.17606	-0.114151	Change of Direction (COD) * 24 h down vs Straight (ST) * 24 h	-0.00667876	Change of Direction (COD) * 24 h down vs Straight (ST) * 24 h	5.90624	0.333857	0.141316	1
238114	cg09223396	ZFHX3	protein binding			0.0105015	0.00176181	0.358766	17.838	4.22351	0.358766	Change of Direction (COD) * Post up vs Straight (ST) * Post	0.0150946	Change of Direction (COD) * Post up vs Straight (ST) * Post	0.22713	0.109313	1.65603	1.28687	0.109313	Change of Direction (COD) * 24 h up vs Straight (ST) * 24 h	0.00483431	Change of Direction (COD) * 24 h up vs Straight (ST) * 24 h	5.90585	0.255687	0.108235	1
381858	cg12240358	HOMER2	protein binding	Unclassified_Cell_type_specific	N_Shore	0.0105119	0.0026083	-0.41815	15.8265	-3.97826	-0.41815	Change of Direction (COD) * Post down vs Straight (ST) * Post	-0.0431749	Change of Direction (COD) * Post down vs Straight (ST) * Post	0.190545	0.147595	1.9718	1.40421	0.147595	Change of Direction (COD) * 24 h up vs Straight (ST) * 24 h	0.0145271	Change of Direction (COD) * 24 h up vs Straight (ST) * 24 h	5.90406	0.391364	0.165718	1
398869	cg22886659	EXOC2	protein binding			0.010515	0.00296963	-0.283443	15.1961	-3.89821	-0.283443	Change of Direction (COD) * Post down vs Straight (ST) * Post	-0.0138435	Change of Direction (COD) * Post down vs Straight (ST) * Post	0.0278095	0.186991	6.61363	2.5717	0.186991	Change of Direction (COD) * 24 h up vs Straight (ST) * 24 h	0.00880863	Change of Direction (COD) * 24 h up vs Straight (ST) * 24 h	5.90353	0.187268	0.0793036	1
170452	cg04748828	POLE4	protein binding	Promoter_Associated	S_Shore	0.0105636	0.000938544	0.58569	21.4216	4.62834	0.58569	Change of Direction (COD) * Post up vs Straight (ST) * Post	0.0334827	Change of Direction (COD) * Post up vs Straight (ST) * Post	0.190717	0.177619	1.97013	1.40361	0.177619	Change of Direction (COD) * 24 h up vs Straight (ST) * 24 h	0.0108781	Change of Direction (COD) * 24 h up vs Straight (ST) * 24 h	5.89524	0.566419	0.240202	1
397188	cg17244246	TMA16	protein binding	Promoter_Associated	S_Shore	0.0105733	0.0040128	-0.492096	13.796	-3.7143	-0.492096	Change of Direction (COD) * Post down vs Straight (ST) * Post	-0.0454608	Change of Direction (COD) * Post down vs Straight (ST) * Post	0.0110911	-0.411821	9.66208	-3.10839	-0.411821	Change of Direction (COD) * 24 h down vs Straight (ST) * 24 h	-0.0387346	Change of Direction (COD) * 24 h down vs Straight (ST) * 24 h	5.89359	0.620694	0.263292	1
683860	cg14277848	GPATCH4	protein binding			0.0105908	0.00738391	-0.289401	11.2125	-3.34851	-0.289401	Change of Direction (COD) * Post down vs Straight (ST) * Post	-0.0111846	Change of Direction (COD) * Post down vs Straight (ST) * Post	0.128049	-0.143406	2.7532	-1.65928	-0.143406	Change of Direction (COD) * 24 h down vs Straight (ST) * 24 h	-0.00509127	Change of Direction (COD) * 24 h down vs Straight (ST) * 24 h	5.89063	0.264004	0.112044	1
542581	cg19336328	WDR6	protein binding		Island	0.0105991	0.00210298	-0.457813	16.9106	-4.11225	-0.457813	Change of Direction (COD) * Post down vs Straight (ST) * Post	-0.0178255	Change of Direction (COD) * Post down vs Straight (ST) * Post	0.0585113	-0.237705	4.55887	-2.13515	-0.237705	Change of Direction (COD) * 24 h down vs Straight (ST) * 24 h	-0.00986668	Change of Direction (COD) * 24 h down vs Straight (ST) * 24 h	5.88921	0.437952	0.185913	1
711959	cg16668176	PTPRS	protein binding			0.0106226	0.00934083	1.35687	10.3005	3.20945	1.35687	Change of Direction (COD) * Post up vs Straight (ST) * Post	0.115652	Change of Direction (COD) * Post up vs Straight (ST) * Post	0.768414	-0.127921	0.0915513	-0.302574	-0.127921	Change of Direction (COD) * 24 h down vs Straight (ST) * 24 h	-0.0169713	Change of Direction (COD) * 24 h down vs Straight (ST) * 24 h	5.88524	6.31149	2.68106	1
783110	cg23199648	PLXNC1	protein binding	Promoter_Associated		0.0106464	0.0010627	-0.710894	20.6779	-4.5473	-0.710894	Change of Direction (COD) * Post down vs Straight (ST) * Post	-0.0914268	Change of Direction (COD) * Post down vs Straight (ST) * Post	0.944015	0.0112573	0.00518517	0.0720081	0.0112573	Change of Direction (COD) * 24 h up vs Straight (ST) * 24 h	0.00201151	Change of Direction (COD) * 24 h up vs Straight (ST) * 24 h	5.88122	0.862424	0.366601	1
207141	cg07478107	TNS1	protein binding			0.0106643	0.00343611	-0.602842	14.5067	-3.80877	-0.602842	Change of Direction (COD) * Post down vs Straight (ST) * Post	-0.0432736	Change of Direction (COD) * Post down vs Straight (ST) * Post	0.618697	0.0812891	0.263771	0.513587	0.0812891	Change of Direction (COD) * 24 h up vs Straight (ST) * 24 h	0.00619517	Change of Direction (COD) * 24 h up vs Straight (ST) * 24 h	5.87821	0.883554	0.375775	1
526984	cg22178085	NDE1	protein binding	Promoter_Associated		0.0106672	0.00562604	-0.357967	12.3243	-3.5106	-0.357967	Change of Direction (COD) * Post down vs Straight (ST) * Post	-0.00879903	Change of Direction (COD) * Post down vs Straight (ST) * Post	0.0191704	-0.284332	7.7755	-2.78846	-0.284332	Change of Direction (COD) * 24 h down vs Straight (ST) * 24 h	-0.00659913	Change of Direction (COD) * 24 h down vs Straight (ST) * 24 h	5.87772	0.366677	0.15596	1
794332	cg26534980	EMC2	protein binding			0.0106993	0.00147394	0.431153	18.8071	4.33672	0.431153	Change of Direction (COD) * Post up vs Straight (ST) * Post	0.0213338	Change of Direction (COD) * Post up vs Straight (ST) * Post	0.15172	-0.154294	2.40857	-1.55196	-0.154294	Change of Direction (COD) * 24 h down vs Straight (ST) * 24 h	-0.0075708	Change of Direction (COD) * 24 h down vs Straight (ST) * 24 h	5.87233	0.34826	0.148263	1
321666	cg17588713	CDH4	protein binding			0.0107	0.00158593	0.369079	18.4051	4.29011	0.369079	Change of Direction (COD) * Post up vs Straight (ST) * Post	0.0203967	Change of Direction (COD) * Post up vs Straight (ST) * Post	0.0971674	-0.157439	3.34909	-1.83005	-0.157439	Change of Direction (COD) * 24 h down vs Straight (ST) * 24 h	-0.00897888	Change of Direction (COD) * 24 h down vs Straight (ST) * 24 h	5.87221	0.260767	0.111018	1
150066	cg14404301	MPDZ	protein binding			0.0107018	0.00239081	0.38758	16.2591	4.03226	0.38758	Change of Direction (COD) * Post up vs Straight (ST) * Post	0.0218464	Change of Direction (COD) * Post up vs Straight (ST) * Post	0.211949	0.128175	1.77819	1.33349	0.128175	Change of Direction (COD) * 24 h up vs Straight (ST) * 24 h	0.00662527	Change of Direction (COD) * 24 h up vs Straight (ST) * 24 h	5.87191	0.325505	0.138586	1
576804	cg02224790	EDF1	protein binding		S_Shore	0.010703	0.00352975	0.216607	14.3819	3.79235	0.216607	Change of Direction (COD) * Post up vs Straight (ST) * Post	0.0163044	Change of Direction (COD) * Post up vs Straight (ST) * Post	0.0332631	0.140919	6.08715	2.46722	0.140919	Change of Direction (COD) * 24 h up vs Straight (ST) * 24 h	0.0105895	Change of Direction (COD) * 24 h up vs Straight (ST) * 24 h	5.87171	0.114933	0.0489349	1
189367	cg20134133	GNAQ	protein binding			0.0107434	0.00140636	-0.476291	19.0679	-4.36669	-0.476291	Change of Direction (COD) * Post down vs Straight (ST) * Post	-0.0437929	Change of Direction (COD) * Post down vs Straight (ST) * Post	0.973466	-0.00371973	0.001163	-0.0341028	-0.00371973	Change of Direction (COD) * 24 h down vs Straight (ST) * 24 h	-0.00039808	Change of Direction (COD) * 24 h down vs Straight (ST) * 24 h	5.86496	0.418657	0.178457	1
256336	cg01534766	CNKSR3	protein binding			0.0107654	0.00796635	0.543998	10.9131	3.30349	0.543998	Change of Direction (COD) * Post up vs Straight (ST) * Post	0.0259628	Change of Direction (COD) * Post up vs Straight (ST) * Post	0.128563	-0.272825	2.74486	-1.65676	-0.272825	Change of Direction (COD) * 24 h down vs Straight (ST) * 24 h	-0.0154314	Change of Direction (COD) * 24 h down vs Straight (ST) * 24 h	5.86129	0.953658	0.406761	1
603378	cg15273111	DAB1	protein binding			0.0107662	0.00304395	0.389057	15.0778	3.88302	0.389057	Change of Direction (COD) * Post up vs Straight (ST) * Post	0.0335082	Change of Direction (COD) * Post up vs Straight (ST) * Post	0.31277	0.106509	1.13001	1.06302	0.106509	Change of Direction (COD) * 24 h up vs Straight (ST) * 24 h	0.00830923	Change of Direction (COD) * 24 h up vs Straight (ST) * 24 h	5.86116	0.353039	0.150584	1
324550	cg07330742	ZMIZ1	protein binding			0.0108932	0.00189526	-0.266332	17.4514	-4.17749	-0.266332	Change of Direction (COD) * Post down vs Straight (ST) * Post	-0.0458379	Change of Direction (COD) * Post down vs Straight (ST) * Post	0.0406336	0.149829	5.52298	2.3501	0.149829	Change of Direction (COD) * 24 h up vs Straight (ST) * 24 h	0.0257476	Change of Direction (COD) * 24 h up vs Straight (ST) * 24 h	5.84017	0.142427	0.0609687	1
605251	cg22487817	ATAD2	protein binding			0.0109163	0.000844514	0.412716	22.0683	4.6977	0.412716	Change of Direction (COD) * Post up vs Straight (ST) * Post	0.0343341	Change of Direction (COD) * Post up vs Straight (ST) * Post	0.815322	0.0210685	0.0575088	0.23981	0.0210685	Change of Direction (COD) * 24 h up vs Straight (ST) * 24 h	0.00157022	Change of Direction (COD) * 24 h up vs Straight (ST) * 24 h	5.8364	0.270289	0.115778	1
477307	cg01992684	LARP1	protein binding			0.0109403	0.00814918	0.280899	10.8245	3.29006	0.280899	Change of Direction (COD) * Post up vs Straight (ST) * Post	0.022476	Change of Direction (COD) * Post up vs Straight (ST) * Post	0.0542878	0.186085	4.75039	2.17954	0.186085	Change of Direction (COD) * 24 h up vs Straight (ST) * 24 h	0.0160103	Change of Direction (COD) * 24 h up vs Straight (ST) * 24 h	5.83247	0.255091	0.109341	1
457071	cg01563663	LONRF1	protein binding		Island	0.0109492	0.00221328	-0.474038	16.6489	-4.08031	-0.474038	Change of Direction (COD) * Post down vs Straight (ST) * Post	-0.0249787	Change of Direction (COD) * Post down vs Straight (ST) * Post	0.099099	-0.21121	3.30515	-1.81801	-0.21121	Change of Direction (COD) * 24 h down vs Straight (ST) * 24 h	-0.0112083	Change of Direction (COD) * 24 h down vs Straight (ST) * 24 h	5.83102	0.472211	0.202456	1
279895	cg21935427	CASP7	protein binding			0.0109581	0.00908295	-0.289673	10.4068	-3.22596	-0.289673	Change of Direction (COD) * Post down vs Straight (ST) * Post	-0.0492481	Change of Direction (COD) * Post down vs Straight (ST) * Post	0.860263	-0.0162199	0.0326286	-0.180634	-0.0162199	Change of Direction (COD) * 24 h down vs Straight (ST) * 24 h	-0.00282333	Change of Direction (COD) * 24 h down vs Straight (ST) * 24 h	5.82956	0.282024	0.120946	1
128660	cg22277431	TACR1	protein binding	Unclassified	Island	0.0109692	0.000908479	-0.287246	21.6196	-4.64969	-0.287246	Change of Direction (COD) * Post down vs Straight (ST) * Post	-0.00302746	Change of Direction (COD) * Post down vs Straight (ST) * Post	0.470791	0.0463053	0.561826	0.749551	0.0463053	Change of Direction (COD) * 24 h up vs Straight (ST) * 24 h	0.000495522	Change of Direction (COD) * 24 h up vs Straight (ST) * 24 h	5.82775	0.133448	0.0572468	1
586490	cg10987969	INPPL1	protein binding		S_Shore	0.0109761	0.00201783	-0.374634	17.1241	-4.13813	-0.374634	Change of Direction (COD) * Post down vs Straight (ST) * Post	-0.0645197	Change of Direction (COD) * Post down vs Straight (ST) * Post	0.507971	-0.0621552	0.471356	-0.686553	-0.0621552	Change of Direction (COD) * 24 h down vs Straight (ST) * 24 h	-0.0107656	Change of Direction (COD) * 24 h down vs Straight (ST) * 24 h	5.82664	0.286534	0.122941	1
337530	cg17133833	PSD3	protein binding			0.0109763	0.009028	0.241795	10.4299	3.22954	0.241795	Change of Direction (COD) * Post up vs Straight (ST) * Post	0.013877	Change of Direction (COD) * Post up vs Straight (ST) * Post	0.234918	0.0946314	1.59755	1.26394	0.0946314	Change of Direction (COD) * 24 h up vs Straight (ST) * 24 h	0.00554061	Change of Direction (COD) * 24 h up vs Straight (ST) * 24 h	5.8266	0.195966	0.0840827	1
770053	cg02736969	OLIG1	protein binding		Island	0.0109889	0.00110065	-0.482516	20.4713	-4.52452	-0.482516	Change of Direction (COD) * Post down vs Straight (ST) * Post	-0.0179737	Change of Direction (COD) * Post down vs Straight (ST) * Post	0.206213	-0.144165	1.82744	-1.35183	-0.144165	Change of Direction (COD) * 24 h down vs Straight (ST) * 24 h	-0.00556931	Change of Direction (COD) * 24 h down vs Straight (ST) * 24 h	5.82455	0.397459	0.170596	1
330359	cg15000841	NAALADL1	protein binding	Unclassified_Cell_type_specific	Island	0.011018	0.00552232	-0.541289	12.4027	-3.52175	-0.541289	Change of Direction (COD) * Post down vs Straight (ST) * Post	-0.0352611	Change of Direction (COD) * Post down vs Straight (ST) * Post	0.825346	-0.0348189	0.05132	-0.226539	-0.0348189	Change of Direction (COD) * 24 h down vs Straight (ST) * 24 h	-0.00218566	Change of Direction (COD) * 24 h down vs Straight (ST) * 24 h	5.81983	0.824906	0.354351	1
263940	cg08135765	TBC1D14	protein binding			0.0110247	0.00161388	0.300255	18.31	4.27902	0.300255	Change of Direction (COD) * Post up vs Straight (ST) * Post	0.0126641	Change of Direction (COD) * Post up vs Straight (ST) * Post	0.84865	0.0137426	0.0383572	0.19585	0.0137426	Change of Direction (COD) * 24 h up vs Straight (ST) * 24 h	0.000497679	Change of Direction (COD) * 24 h up vs Straight (ST) * 24 h	5.81876	0.171899	0.0738555	1
643746	cg19522757	ZNF33B	protein binding			0.0110298	0.00613748	0.414944	11.9617	3.45857	0.414944	Change of Direction (COD) * Post up vs Straight (ST) * Post	0.0458416	Change of Direction (COD) * Post up vs Straight (ST) * Post	0.0200717	0.331335	7.6269	2.76169	0.331335	Change of Direction (COD) * 24 h up vs Straight (ST) * 24 h	0.0348094	Change of Direction (COD) * 24 h up vs Straight (ST) * 24 h	5.81793	0.502466	0.215913	1
344089	cg27364780	ZFHX3	protein binding			0.0110301	0.00873741	0.250582	10.5551	3.24886	0.250582	Change of Direction (COD) * Post up vs Straight (ST) * Post	0.0132945	Change of Direction (COD) * Post up vs Straight (ST) * Post	0.714558	0.0290234	0.141598	0.376295	0.0290234	Change of Direction (COD) * 24 h up vs Straight (ST) * 24 h	0.0017454	Change of Direction (COD) * 24 h up vs Straight (ST) * 24 h	5.81789	0.207661	0.089234	1
781770	cg24271505	DNHD1	protein binding		S_Shore	0.011043	0.00910371	0.224556	10.3981	3.22461	0.224556	Change of Direction (COD) * Post up vs Straight (ST) * Post	0.0127365	Change of Direction (COD) * Post up vs Straight (ST) * Post	0.235511	0.087899	1.59321	1.26222	0.087899	Change of Direction (COD) * 24 h up vs Straight (ST) * 24 h	0.00537618	Change of Direction (COD) * 24 h up vs Straight (ST) * 24 h	5.81581	0.169222	0.0727421	1
492351	cg08881762	UVRAG	protein binding			0.0110834	0.00126565	-0.383459	19.663	-4.4343	-0.383459	Change of Direction (COD) * Post down vs Straight (ST) * Post	-0.0322787	Change of Direction (COD) * Post down vs Straight (ST) * Post	0.188162	0.122146	1.99513	1.41249	0.122146	Change of Direction (COD) * 24 h up vs Straight (ST) * 24 h	0.0103958	Change of Direction (COD) * 24 h up vs Straight (ST) * 24 h	5.8093	0.260653	0.112171	1
777692	cg12583908	RFC4	protein binding	Promoter_Associated	S_Shore	0.0111065	0.00237764	-0.675279	16.2868	-4.03569	-0.675279	Change of Direction (COD) * Post down vs Straight (ST) * Post	-0.0138624	Change of Direction (COD) * Post down vs Straight (ST) * Post	0.222902	-0.217456	1.68893	-1.29959	-0.217456	Change of Direction (COD) * 24 h down vs Straight (ST) * 24 h	-0.00437786	Change of Direction (COD) * 24 h down vs Straight (ST) * 24 h	5.80559	0.975276	0.419973	1
424774	cg15227522	IQSEC1	protein binding		N_Shelf	0.0111317	0.00315896	0.246354	14.9015	3.86025	0.246354	Change of Direction (COD) * Post up vs Straight (ST) * Post	0.015006	Change of Direction (COD) * Post up vs Straight (ST) * Post	0.0771196	0.125734	3.88166	1.97019	0.125734	Change of Direction (COD) * 24 h up vs Straight (ST) * 24 h	0.00726332	Change of Direction (COD) * 24 h up vs Straight (ST) * 24 h	5.80155	0.141769	0.0610911	1
125921	cg26153578	RCAN1	protein binding	Promoter_Associated	S_Shore	0.0111354	0.00803157	-0.180834	10.8812	-3.29867	-0.180834	Change of Direction (COD) * Post down vs Straight (ST) * Post	-0.0031875	Change of Direction (COD) * Post down vs Straight (ST) * Post	0.0145419	-0.161704	8.70078	-2.94971	-0.161704	Change of Direction (COD) * 24 h down vs Straight (ST) * 24 h	-0.00296376	Change of Direction (COD) * 24 h down vs Straight (ST) * 24 h	5.80096	0.104601	0.0450793	1
151669	cg17552460	MAP4K4	protein binding			0.0111383	0.00680233	-0.466637	11.5414	-3.39726	-0.466637	Change of Direction (COD) * Post down vs Straight (ST) * Post	-0.0784129	Change of Direction (COD) * Post down vs Straight (ST) * Post	0.0197255	-0.380729	7.683	-2.77182	-0.380729	Change of Direction (COD) * 24 h down vs Straight (ST) * 24 h	-0.0627056	Change of Direction (COD) * 24 h down vs Straight (ST) * 24 h	5.80049	0.656625	0.283004	1
781986	cg04349522	LHX6	protein binding		S_Shore	0.0111601	0.00119859	0.376718	19.9753	4.46937	0.376718	Change of Direction (COD) * Post up vs Straight (ST) * Post	0.0462276	Change of Direction (COD) * Post up vs Straight (ST) * Post	0.471337	-0.0630988	0.560406	-0.748603	-0.0630988	Change of Direction (COD) * 24 h down vs Straight (ST) * 24 h	-0.00790066	Change of Direction (COD) * 24 h down vs Straight (ST) * 24 h	5.79701	0.247113	0.106569	1
527500	cg02180159	CAST	protein binding	Promoter_Associated	Island	0.0111764	0.00193496	-0.502006	17.3427	-4.16446	-0.502006	Change of Direction (COD) * Post down vs Straight (ST) * Post	-0.0168556	Change of Direction (COD) * Post down vs Straight (ST) * Post	0.168571	-0.178916	2.20292	-1.48422	-0.178916	Change of Direction (COD) * 24 h down vs Straight (ST) * 24 h	-0.00665214	Change of Direction (COD) * 24 h down vs Straight (ST) * 24 h	5.79442	0.505199	0.217968	1
628505	cg06464111	TIAM1	protein binding	Unclassified	Island	0.0111925	0.00235223	-0.63975	16.3408	-4.04237	-0.63975	Change of Direction (COD) * Post down vs Straight (ST) * Post	-0.0246734	Change of Direction (COD) * Post down vs Straight (ST) * Post	0.720639	0.0582191	0.135327	0.367868	0.0582191	Change of Direction (COD) * 24 h up vs Straight (ST) * 24 h	0.00230145	Change of Direction (COD) * 24 h up vs Straight (ST) * 24 h	5.79187	0.870398	0.375698	1
148928	cg18956689	ROR2	protein binding			0.0111959	0.001242	-0.901159	19.7708	-4.44644	-0.901159	Change of Direction (COD) * Post down vs Straight (ST) * Post	-0.0976541	Change of Direction (COD) * Post down vs Straight (ST) * Post	0.176427	0.294812	2.11598	1.45464	0.294812	Change of Direction (COD) * 24 h up vs Straight (ST) * 24 h	0.0319731	Change of Direction (COD) * 24 h up vs Straight (ST) * 24 h	5.79132	1.42728	0.616127	1
429195	cg20555284	GATAD2B	protein binding			0.0112156	0.00439992	-0.789686	13.3847	-3.65851	-0.789686	Change of Direction (COD) * Post down vs Straight (ST) * Post	-0.131608	Change of Direction (COD) * Post down vs Straight (ST) * Post	0.280816	-0.246089	1.29982	-1.1401	-0.246089	Change of Direction (COD) * 24 h down vs Straight (ST) * 24 h	-0.0386629	Change of Direction (COD) * 24 h down vs Straight (ST) * 24 h	5.7882	1.61806	0.698862	1
79398	cg01913568	RXRG	protein binding			0.0112203	0.00704892	-0.226821	11.3979	-3.37608	-0.226821	Change of Direction (COD) * Post down vs Straight (ST) * Post	-0.00808527	Change of Direction (COD) * Post down vs Straight (ST) * Post	0.450221	-0.0527914	0.61743	-0.785767	-0.0527914	Change of Direction (COD) * 24 h down vs Straight (ST) * 24 h	-0.00179774	Change of Direction (COD) * 24 h down vs Straight (ST) * 24 h	5.78745	0.156739	0.0677066	1
92910	cg13935577	BTBD11	protein binding		Island	0.0112311	0.0076445	1.78224	11.0751	3.32793	1.78224	Change of Direction (COD) * Post up vs Straight (ST) * Post	0.252878	Change of Direction (COD) * Post up vs Straight (ST) * Post	0.967912	-0.0220884	0.00170116	-0.0412452	-0.0220884	Change of Direction (COD) * 24 h down vs Straight (ST) * 24 h	-0.00361618	Change of Direction (COD) * 24 h down vs Straight (ST) * 24 h	5.78574	9.95618	4.30203	1
379138	cg00366237	SEC22A	protein binding	Promoter_Associated	Island	0.0112319	0.00702151	-0.228229	11.4136	-3.3784	-0.228229	Change of Direction (COD) * Post down vs Straight (ST) * Post	-0.00374447	Change of Direction (COD) * Post down vs Straight (ST) * Post	0.998354	0.000142892	4.47401e-06	0.00211518	0.000142892	Change of Direction (COD) * 24 h up vs Straight (ST) * 24 h	4.52995e-06	Change of Direction (COD) * 24 h up vs Straight (ST) * 24 h	5.78562	0.158424	0.068456	1
465127	cg03329536	SLC38A9	protein binding	Promoter_Associated	S_Shore	0.0112465	0.00145067	-0.621961	18.8953	-4.34687	-0.621961	Change of Direction (COD) * Post down vs Straight (ST) * Post	-0.0164292	Change of Direction (COD) * Post down vs Straight (ST) * Post	0.374351	0.133045	0.86462	0.929849	0.133045	Change of Direction (COD) * 24 h up vs Straight (ST) * 24 h	0.00344802	Change of Direction (COD) * 24 h up vs Straight (ST) * 24 h	5.78332	0.710398	0.307089	1
17719	cg26402169	MAD1L1	protein binding		N_Shore	0.0112547	0.0020689	-0.566149	16.9948	-4.12248	-0.566149	Change of Direction (COD) * Post down vs Straight (ST) * Post	-0.0203352	Change of Direction (COD) * Post down vs Straight (ST) * Post	0.345269	-0.136034	0.981185	-0.990548	-0.136034	Change of Direction (COD) * 24 h down vs Straight (ST) * 24 h	-0.00575209	Change of Direction (COD) * 24 h down vs Straight (ST) * 24 h	5.78202	0.654298	0.282902	1
663747	cg10238761	FAM65B	protein binding			0.0112825	0.00403083	0.190481	13.7758	3.71158	0.190481	Change of Direction (COD) * Post up vs Straight (ST) * Post	0.0162415	Change of Direction (COD) * Post up vs Straight (ST) * Post	0.0846395	0.0982296	3.66352	1.91403	0.0982296	Change of Direction (COD) * 24 h up vs Straight (ST) * 24 h	0.00864502	Change of Direction (COD) * 24 h up vs Straight (ST) * 24 h	5.77764	0.0913036	0.0395073	1
367558	cg17315426	CDH24	protein binding	Promoter_Associated	N_Shore	0.0112961	0.000838018	-0.948539	22.1162	-4.70279	-0.948539	Change of Direction (COD) * Post down vs Straight (ST) * Post	-0.0740704	Change of Direction (COD) * Post down vs Straight (ST) * Post	0.648716	0.0947163	0.220521	0.469596	0.0947163	Change of Direction (COD) * 24 h up vs Straight (ST) * 24 h	0.0071383	Change of Direction (COD) * 24 h up vs Straight (ST) * 24 h	5.77549	1.40975	0.610227	1
763581	cg26244993	TYK2	protein binding			0.0113058	0.00918627	-0.452995	10.3638	-3.21929	-0.452995	Change of Direction (COD) * Post down vs Straight (ST) * Post	-0.0315577	Change of Direction (COD) * Post down vs Straight (ST) * Post	0.00774457	0.467198	11.0239	3.32022	0.467198	Change of Direction (COD) * 24 h up vs Straight (ST) * 24 h	0.0342697	Change of Direction (COD) * 24 h up vs Straight (ST) * 24 h	5.77398	0.685955	0.297002	1
96068	cg23036385	EFNA2	protein binding		Island	0.011308	0.0044605	-0.842401	13.3243	-3.65024	-0.842401	Change of Direction (COD) * Post down vs Straight (ST) * Post	-0.0408945	Change of Direction (COD) * Post down vs Straight (ST) * Post	0.0905104	0.432327	3.50938	1.87333	0.432327	Change of Direction (COD) * 24 h up vs Straight (ST) * 24 h	0.0236544	Change of Direction (COD) * 24 h up vs Straight (ST) * 24 h	5.77362	1.84499	0.798886	1
182881	cg17034568	TM9SF4	protein binding			0.0113128	0.00803985	0.28433	10.8772	3.29806	0.28433	Change of Direction (COD) * Post up vs Straight (ST) * Post	0.0441611	Change of Direction (COD) * Post up vs Straight (ST) * Post	0.0443703	0.198154	5.28293	2.29846	0.198154	Change of Direction (COD) * 24 h up vs Straight (ST) * 24 h	0.0315373	Change of Direction (COD) * 24 h up vs Straight (ST) * 24 h	5.77287	0.257438	0.111486	1
262361	cg16883357	HINT3	protein binding		S_Shore	0.0113349	0.0039639	-0.471948	13.8513	-3.72174	-0.471948	Change of Direction (COD) * Post down vs Straight (ST) * Post	-0.0790149	Change of Direction (COD) * Post down vs Straight (ST) * Post	0.70536	-0.0493411	0.151398	-0.389099	-0.0493411	Change of Direction (COD) * 24 h down vs Straight (ST) * 24 h	-0.00846718	Change of Direction (COD) * 24 h down vs Straight (ST) * 24 h	5.76942	0.556648	0.241206	1
118301	cg11255394	HOXC13	protein binding	Unclassified_Cell_type_specific	Island	0.0113406	0.00579796	0.838682	12.1981	3.49258	0.838682	Change of Direction (COD) * Post up vs Straight (ST) * Post	0.034021	Change of Direction (COD) * Post up vs Straight (ST) * Post	0.234051	-0.304119	1.60393	-1.26646	-0.304119	Change of Direction (COD) * 24 h down vs Straight (ST) * 24 h	-0.0154037	Change of Direction (COD) * 24 h down vs Straight (ST) * 24 h	5.76852	1.99581	0.864955	1
614608	cg00006609	BTBD2	protein binding			0.0113458	0.00487596	0.536581	12.935	3.59653	0.536581	Change of Direction (COD) * Post up vs Straight (ST) * Post	0.0325681	Change of Direction (COD) * Post up vs Straight (ST) * Post	0.0538445	0.325898	4.77156	2.18439	0.325898	Change of Direction (COD) * 24 h up vs Straight (ST) * 24 h	0.0221604	Change of Direction (COD) * 24 h up vs Straight (ST) * 24 h	5.76771	0.770298	0.333884	1
77128	cg24803059	HCCA2	protein binding			0.0113499	0.00229192	0.339047	16.4718	4.05854	0.339047	Change of Direction (COD) * Post up vs Straight (ST) * Post	0.0089005	Change of Direction (COD) * Post up vs Straight (ST) * Post	0.149511	0.130431	2.43772	1.56132	0.130431	Change of Direction (COD) * 24 h up vs Straight (ST) * 24 h	0.00325936	Change of Direction (COD) * 24 h up vs Straight (ST) * 24 h	5.76707	0.241483	0.104682	1
527156	cg19142054	CETN1	protein binding		Island	0.0113531	0.00116996	0.58962	20.1151	4.48498	0.58962	Change of Direction (COD) * Post up vs Straight (ST) * Post	0.0361815	Change of Direction (COD) * Post up vs Straight (ST) * Post	0.975979	-0.00405868	0.000953116	-0.0308726	-0.00405868	Change of Direction (COD) * 24 h down vs Straight (ST) * 24 h	-0.000228147	Change of Direction (COD) * 24 h down vs Straight (ST) * 24 h	5.76658	0.597989	0.259248	1
534920	cg26660102	PDK1	protein binding	Promoter_Associated	S_Shore	0.0113611	0.00293536	-0.671363	15.2518	-3.90535	-0.671363	Change of Direction (COD) * Post down vs Straight (ST) * Post	-0.0308004	Change of Direction (COD) * Post down vs Straight (ST) * Post	0.946122	0.0119121	0.00480156	0.0692933	0.0119121	Change of Direction (COD) * 24 h up vs Straight (ST) * 24 h	0.00106354	Change of Direction (COD) * 24 h up vs Straight (ST) * 24 h	5.76533	1.02228	0.443288	1
59204	cg25640619	CDGAP	protein binding		Island	0.0113747	0.00681929	-0.273713	11.5313	-3.39578	-0.273713	Change of Direction (COD) * Post down vs Straight (ST) * Post	-0.00881977	Change of Direction (COD) * Post down vs Straight (ST) * Post	0.730554	0.0285487	0.125447	0.354186	0.0285487	Change of Direction (COD) * 24 h up vs Straight (ST) * 24 h	0.000993373	Change of Direction (COD) * 24 h up vs Straight (ST) * 24 h	5.76321	0.224661	0.0974547	1
88418	cg27129171	SETD2	protein binding		Island	0.0113753	0.0062867	-0.301206	11.8627	-3.44423	-0.301206	Change of Direction (COD) * Post down vs Straight (ST) * Post	-0.00386213	Change of Direction (COD) * Post down vs Straight (ST) * Post	0.588061	-0.0489391	0.313162	-0.559609	-0.0489391	Change of Direction (COD) * 24 h down vs Straight (ST) * 24 h	-0.000671652	Change of Direction (COD) * 24 h down vs Straight (ST) * 24 h	5.76311	0.264454	0.114719	1
172134	cg20922473	RPAP1	protein binding	Promoter_Associated	N_Shore	0.0114025	0.00326392	-0.442407	14.7473	-3.84022	-0.442407	Change of Direction (COD) * Post down vs Straight (ST) * Post	-0.0103146	Change of Direction (COD) * Post down vs Straight (ST) * Post	0.038578	-0.274245	5.66689	-2.38052	-0.274245	Change of Direction (COD) * 24 h down vs Straight (ST) * 24 h	-0.00597929	Change of Direction (COD) * 24 h down vs Straight (ST) * 24 h	5.75888	0.458587	0.199078	1
118809	cg24454759	EWSR1	protein binding	Promoter_Associated	Island	0.0114173	0.00739702	0.358132	11.2054	3.34745	0.358132	Change of Direction (COD) * Post up vs Straight (ST) * Post	0.00418823	Change of Direction (COD) * Post up vs Straight (ST) * Post	0.295034	0.11822	1.22104	1.105	0.11822	Change of Direction (COD) * 24 h up vs Straight (ST) * 24 h	0.00155724	Change of Direction (COD) * 24 h up vs Straight (ST) * 24 h	5.75658	0.395342	0.171691	1
255912	cg18439591	CEP72	protein binding		N_Shelf	0.0114248	0.00571088	0.538796	12.2614	3.50164	0.538796	Change of Direction (COD) * Post up vs Straight (ST) * Post	0.0318908	Change of Direction (COD) * Post up vs Straight (ST) * Post	0.0627964	-0.322072	4.38126	-2.09315	-0.322072	Change of Direction (COD) * 24 h down vs Straight (ST) * 24 h	-0.0191775	Change of Direction (COD) * 24 h down vs Straight (ST) * 24 h	5.75542	0.81759	0.355139	1
257277	cg19517936	IPPK	protein binding			0.0114282	0.00419241	0.266425	13.5995	3.68775	0.266425	Change of Direction (COD) * Post up vs Straight (ST) * Post	0.0169787	Change of Direction (COD) * Post up vs Straight (ST) * Post	0.0137831	0.215368	8.8866	2.98104	0.215368	Change of Direction (COD) * 24 h up vs Straight (ST) * 24 h	0.0137101	Change of Direction (COD) * 24 h up vs Straight (ST) * 24 h	5.75488	0.180225	0.0782923	1
516983	cg05944124	TP53BP2	protein binding			0.0114325	0.00133982	-0.631233	19.3399	-4.39772	-0.631233	Change of Direction (COD) * Post down vs Straight (ST) * Post	-0.108619	Change of Direction (COD) * Post down vs Straight (ST) * Post	0.81757	-0.0339936	0.0560881	-0.236829	-0.0339936	Change of Direction (COD) * 24 h down vs Straight (ST) * 24 h	-0.00588271	Change of Direction (COD) * 24 h down vs Straight (ST) * 24 h	5.75423	0.711316	0.309041	1
763153	cg13117340	CD247	protein binding	Promoter_Associated_Cell_type_specific		0.0114827	0.00314797	-0.71748	14.9181	-3.86239	-0.71748	Change of Direction (COD) * Post down vs Straight (ST) * Post	-0.11133	Change of Direction (COD) * Post down vs Straight (ST) * Post	0.342968	0.184926	0.991033	0.995506	0.184926	Change of Direction (COD) * 24 h up vs Straight (ST) * 24 h	0.0304743	Change of Direction (COD) * 24 h up vs Straight (ST) * 24 h	5.74647	1.18976	0.517606	1
576082	cg17313986	EPHB1	protein binding			0.0114985	0.0087393	-0.853696	10.5542	-3.24873	-0.853696	Change of Direction (COD) * Post down vs Straight (ST) * Post	-0.115146	Change of Direction (COD) * Post down vs Straight (ST) * Post	0.730374	0.0931377	0.125624	0.354434	0.0931377	Change of Direction (COD) * 24 h up vs Straight (ST) * 24 h	0.0133622	Change of Direction (COD) * 24 h up vs Straight (ST) * 24 h	5.74404	2.37985	1.03579	1
238182	cg12620558	RBFA	protein binding			0.0115018	0.00352721	0.520827	14.3853	3.79279	0.520827	Change of Direction (COD) * Post up vs Straight (ST) * Post	0.0339566	Change of Direction (COD) * Post up vs Straight (ST) * Post	0.929169	0.0125175	0.00830928	0.0911552	0.0125175	Change of Direction (COD) * 24 h up vs Straight (ST) * 24 h	0.00083071	Change of Direction (COD) * 24 h up vs Straight (ST) * 24 h	5.74353	0.649829	0.282852	1
687896	cg22405945	ZNF385C	protein binding			0.0115399	0.00595924	0.192012	12.0838	3.47617	0.192012	Change of Direction (COD) * Post up vs Straight (ST) * Post	0.00925297	Change of Direction (COD) * Post up vs Straight (ST) * Post	0.00857026	0.180087	10.6293	3.26027	0.180087	Change of Direction (COD) * 24 h up vs Straight (ST) * 24 h	0.00859886	Change of Direction (COD) * 24 h up vs Straight (ST) * 24 h	5.73769	0.105037	0.0457665	1
316101	cg10308345	TPP2	protein binding			0.011541	0.00800798	0.704101	10.8927	3.30041	0.704101	Change of Direction (COD) * Post up vs Straight (ST) * Post	0.119668	Change of Direction (COD) * Post up vs Straight (ST) * Post	0.955081	-0.0123214	0.0033357	-0.0577555	-0.0123214	Change of Direction (COD) * 24 h down vs Straight (ST) * 24 h	-0.00146127	Change of Direction (COD) * 24 h down vs Straight (ST) * 24 h	5.73751	1.56679	0.682694	1
23354	cg25105066	AUTS2	protein binding	Promoter_Associated	Island	0.0115486	0.00386986	-0.188476	13.9601	-3.73633	-0.188476	Change of Direction (COD) * Post down vs Straight (ST) * Post	-0.003508	Change of Direction (COD) * Post down vs Straight (ST) * Post	0.594249	0.0277551	0.302734	0.550213	0.0277551	Change of Direction (COD) * 24 h up vs Straight (ST) * 24 h	0.000574597	Change of Direction (COD) * 24 h up vs Straight (ST) * 24 h	5.73635	0.0875812	0.0381694	1
110103	cg15582684	CHID1	protein binding	Promoter_Associated	Island	0.0115529	0.00375592	-0.42059	14.0963	-3.7545	-0.42059	Change of Direction (COD) * Post down vs Straight (ST) * Post	-0.00446978	Change of Direction (COD) * Post down vs Straight (ST) * Post	0.330322	0.114623	1.04697	1.02321	0.114623	Change of Direction (COD) * 24 h up vs Straight (ST) * 24 h	0.00135935	Change of Direction (COD) * 24 h up vs Straight (ST) * 24 h	5.7357	0.431868	0.188237	1
804243	cg23262619	RTF1	protein binding			0.0115656	0.00334043	-0.624212	14.6386	-3.82604	-0.624212	Change of Direction (COD) * Post down vs Straight (ST) * Post	-0.0315	Change of Direction (COD) * Post down vs Straight (ST) * Post	0.187983	0.230548	1.9969	1.41312	0.230548	Change of Direction (COD) * 24 h up vs Straight (ST) * 24 h	0.0118216	Change of Direction (COD) * 24 h up vs Straight (ST) * 24 h	5.73375	0.915706	0.399261	1
638662	cg20625260	BRE	protein binding			0.0115772	0.00693963	0.409249	11.4607	3.38537	0.409249	Change of Direction (COD) * Post up vs Straight (ST) * Post	0.0251958	Change of Direction (COD) * Post up vs Straight (ST) * Post	0.0821727	0.233545	3.73232	1.93192	0.233545	Change of Direction (COD) * 24 h up vs Straight (ST) * 24 h	0.0144632	Change of Direction (COD) * 24 h up vs Straight (ST) * 24 h	5.73199	0.502595	0.219206	1
463853	cg15754535	LHX9	protein binding		S_Shore	0.011612	0.00314754	-0.390961	14.9187	-3.86247	-0.390961	Change of Direction (COD) * Post down vs Straight (ST) * Post	-0.0142343	Change of Direction (COD) * Post down vs Straight (ST) * Post	0.0400679	-0.23871	5.56168	-2.35832	-0.23871	Change of Direction (COD) * 24 h down vs Straight (ST) * 24 h	-0.00845822	Change of Direction (COD) * 24 h down vs Straight (ST) * 24 h	5.72669	0.35204	0.153684	1
631130	cg18133209	SMARCAL1	protein binding	Promoter_Associated	N_Shore	0.0116449	0.00497945	-0.4246	12.8442	-3.58388	-0.4246	Change of Direction (COD) * Post down vs Straight (ST) * Post	-0.0153306	Change of Direction (COD) * Post down vs Straight (ST) * Post	0.177825	0.171729	2.10104	1.4495	0.171729	Change of Direction (COD) * 24 h up vs Straight (ST) * 24 h	0.00519725	Change of Direction (COD) * 24 h up vs Straight (ST) * 24 h	5.72169	0.481868	0.210544	1
654594	cg18174654	CD8A	protein binding		S_Shore	0.011661	0.00270006	0.339066	15.6569	3.95688	0.339066	Change of Direction (COD) * Post up vs Straight (ST) * Post	0.0298025	Change of Direction (COD) * Post up vs Straight (ST) * Post	0.0899382	0.160857	3.52385	1.87719	0.160857	Change of Direction (COD) * 24 h up vs Straight (ST) * 24 h	0.0136263	Change of Direction (COD) * 24 h up vs Straight (ST) * 24 h	5.71926	0.251973	0.110142	1
756728	cg17420487	GTF2F2	protein binding	Promoter_Associated	N_Shore	0.0116708	0.0021737	-0.813744	16.741	-4.09157	-0.813744	Change of Direction (COD) * Post down vs Straight (ST) * Post	-0.0308005	Change of Direction (COD) * Post down vs Straight (ST) * Post	0.565494	-0.118202	0.353229	-0.594331	-0.118202	Change of Direction (COD) * 24 h down vs Straight (ST) * 24 h	-0.00657177	Change of Direction (COD) * 24 h down vs Straight (ST) * 24 h	5.71778	1.35698	0.593315	1
281723	cg02147791	SAP18	protein binding	Promoter_Associated	Island	0.0116713	0.00194028	-0.39197	17.3283	-4.16273	-0.39197	Change of Direction (COD) * Post down vs Straight (ST) * Post	-0.00976656	Change of Direction (COD) * Post down vs Straight (ST) * Post	0.199429	-0.129386	1.8881	-1.37408	-0.129386	Change of Direction (COD) * 24 h down vs Straight (ST) * 24 h	-0.00290433	Change of Direction (COD) * 24 h down vs Straight (ST) * 24 h	5.7177	0.304174	0.132997	1
75332	cg06941557	KDM6B	protein binding		Island	0.0116797	0.00334916	0.468952	14.6263	3.82444	0.468952	Change of Direction (COD) * Post up vs Straight (ST) * Post	0.0661235	Change of Direction (COD) * Post up vs Straight (ST) * Post	0.190533	0.172189	1.97192	1.40425	0.172189	Change of Direction (COD) * 24 h up vs Straight (ST) * 24 h	0.0228144	Change of Direction (COD) * 24 h up vs Straight (ST) * 24 h	5.71643	0.5157	0.225534	1
599141	cg09865173	NT5C2	protein binding		N_Shore	0.0116819	0.00352827	-0.835941	14.3839	-3.79261	-0.835941	Change of Direction (COD) * Post down vs Straight (ST) * Post	-0.0548634	Change of Direction (COD) * Post down vs Straight (ST) * Post	0.0777116	0.433242	3.86355	1.96559	0.433242	Change of Direction (COD) * 24 h up vs Straight (ST) * 24 h	0.023926	Change of Direction (COD) * 24 h up vs Straight (ST) * 24 h	5.7161	1.6662	0.728729	1
459128	cg14374913	FCN3	protein binding		S_Shelf	0.0116907	0.00401321	-1.1964	13.7955	-3.71423	-1.1964	Change of Direction (COD) * Post down vs Straight (ST) * Post	-0.128769	Change of Direction (COD) * Post down vs Straight (ST) * Post	0.598556	0.175133	0.295615	0.543705	0.175133	Change of Direction (COD) * 24 h up vs Straight (ST) * 24 h	0.0227286	Change of Direction (COD) * 24 h up vs Straight (ST) * 24 h	5.71477	3.55764	1.55634	1
146147	cg12325510	IL1R1	protein binding			0.0116947	0.00534403	-0.517027	12.5417	-3.54143	-0.517027	Change of Direction (COD) * Post down vs Straight (ST) * Post	-0.0445528	Change of Direction (COD) * Post down vs Straight (ST) * Post	0.129011	0.241559	2.73765	1.65458	0.241559	Change of Direction (COD) * 24 h up vs Straight (ST) * 24 h	0.0231666	Change of Direction (COD) * 24 h up vs Straight (ST) * 24 h	5.71417	0.730759	0.319713	1
562418	cg04761191	ANKRD9	protein binding		S_Shore	0.0117108	0.00821964	-0.553828	10.791	-3.28497	-0.553828	Change of Direction (COD) * Post down vs Straight (ST) * Post	-0.0934208	Change of Direction (COD) * Post down vs Straight (ST) * Post	0.731497	0.0594953	0.124531	0.352889	0.0594953	Change of Direction (COD) * 24 h up vs Straight (ST) * 24 h	0.00995616	Change of Direction (COD) * 24 h up vs Straight (ST) * 24 h	5.71174	0.974109	0.426363	1
51239	cg02231404	SOX18	protein binding		Island	0.0117159	0.00664369	2.03644	11.637	3.41131	2.03644	Change of Direction (COD) * Post up vs Straight (ST) * Post	0.109191	Change of Direction (COD) * Post up vs Straight (ST) * Post	0.852829	-0.113644	0.0362404	-0.190369	-0.113644	Change of Direction (COD) * 24 h down vs Straight (ST) * 24 h	-0.00298266	Change of Direction (COD) * 24 h down vs Straight (ST) * 24 h	5.71097	12.2113	5.34556	1
138317	cg20769774	CYLD	protein binding	Promoter_Associated	N_Shore	0.0117351	0.00489565	-0.594237	12.9175	-3.5941	-0.594237	Change of Direction (COD) * Post down vs Straight (ST) * Post	-0.0242398	Change of Direction (COD) * Post down vs Straight (ST) * Post	0.106799	-0.292983	3.14012	-1.77204	-0.292983	Change of Direction (COD) * 24 h down vs Straight (ST) * 24 h	-0.00905993	Change of Direction (COD) * 24 h down vs Straight (ST) * 24 h	5.70809	0.936229	0.410045	1
31510	cg04364339	IFIT3	protein binding	Promoter_Associated_Cell_type_specific		0.0117362	0.00406772	-0.44366	13.7348	-3.70605	-0.44366	Change of Direction (COD) * Post down vs Straight (ST) * Post	-0.0313949	Change of Direction (COD) * Post down vs Straight (ST) * Post	0.439152	-0.0964527	0.649158	-0.805703	-0.0964527	Change of Direction (COD) * 24 h down vs Straight (ST) * 24 h	-0.00589349	Change of Direction (COD) * 24 h down vs Straight (ST) * 24 h	5.70793	0.490804	0.214966	1
173552	cg10404643	ST5	protein binding			0.0117466	0.00769284	-0.638662	11.0503	-3.32419	-0.638662	Change of Direction (COD) * Post down vs Straight (ST) * Post	-0.0504481	Change of Direction (COD) * Post down vs Straight (ST) * Post	0.202741	0.261894	1.85815	1.36314	0.261894	Change of Direction (COD) * 24 h up vs Straight (ST) * 24 h	0.0267242	Change of Direction (COD) * 24 h up vs Straight (ST) * 24 h	5.70637	1.26381	0.553682	1
606429	cg02933962	RHOD	protein binding		S_Shelf	0.0117574	0.00532688	0.252478	12.5554	3.54336	0.252478	Change of Direction (COD) * Post up vs Straight (ST) * Post	0.0372833	Change of Direction (COD) * Post up vs Straight (ST) * Post	0.148961	0.111417	2.44505	1.56367	0.111417	Change of Direction (COD) * 24 h up vs Straight (ST) * 24 h	0.0169101	Change of Direction (COD) * 24 h up vs Straight (ST) * 24 h	5.70475	0.173783	0.0761569	1
336945	cg14555682	ZC3H10	protein binding	Promoter_Associated	N_Shore	0.0117742	0.00228769	-0.578631	16.4811	-4.05969	-0.578631	Change of Direction (COD) * Post down vs Straight (ST) * Post	-0.0157933	Change of Direction (COD) * Post down vs Straight (ST) * Post	0.203869	-0.193763	1.8481	-1.35945	-0.193763	Change of Direction (COD) * 24 h down vs Straight (ST) * 24 h	-0.00574435	Change of Direction (COD) * 24 h down vs Straight (ST) * 24 h	5.70223	0.695045	0.304725	1
282663	cg08667809	SORBS1	protein binding			0.0117804	0.000847996	0.39728	22.0429	4.69498	0.39728	Change of Direction (COD) * Post up vs Straight (ST) * Post	0.0365953	Change of Direction (COD) * Post up vs Straight (ST) * Post	0.588559	0.0472888	0.312314	0.55885	0.0472888	Change of Direction (COD) * 24 h up vs Straight (ST) * 24 h	0.00443971	Change of Direction (COD) * 24 h up vs Straight (ST) * 24 h	5.70131	0.244935	0.107403	1
629685	cg14233354	CRTAC1	protein binding		Island	0.0117944	0.00438174	-0.486171	13.403	-3.66101	-0.486171	Change of Direction (COD) * Post down vs Straight (ST) * Post	-0.038032	Change of Direction (COD) * Post down vs Straight (ST) * Post	0.056279	-0.286604	4.65788	-2.15821	-0.286604	Change of Direction (COD) * 24 h down vs Straight (ST) * 24 h	-0.0250049	Change of Direction (COD) * 24 h down vs Straight (ST) * 24 h	5.69922	0.603036	0.264526	1
609194	cg03526702	ELANE	protein binding		Island	0.0118023	0.00286616	-0.487117	15.3667	-3.92004	-0.487117	Change of Direction (COD) * Post down vs Straight (ST) * Post	-0.0832477	Change of Direction (COD) * Post down vs Straight (ST) * Post	0.113554	-0.21549	3.00724	-1.73414	-0.21549	Change of Direction (COD) * 24 h down vs Straight (ST) * 24 h	-0.0372315	Change of Direction (COD) * 24 h down vs Straight (ST) * 24 h	5.69804	0.527911	0.23162	1
738461	cg02299328	RAPGEFL1	protein binding	Unclassified	N_Shore	0.0118189	0.00144184	-0.644668	18.9292	-4.35077	-0.644668	Change of Direction (COD) * Post down vs Straight (ST) * Post	-0.10902	Change of Direction (COD) * Post down vs Straight (ST) * Post	0.802504	-0.0380579	0.0659704	-0.256847	-0.0380579	Change of Direction (COD) * 24 h down vs Straight (ST) * 24 h	-0.00658792	Change of Direction (COD) * 24 h down vs Straight (ST) * 24 h	5.69556	0.750288	0.32933	1
754692	cg11094070	EDC4	protein binding		S_Shelf	0.011828	0.00181826	-0.341974	17.6703	-4.20361	-0.341974	Change of Direction (COD) * Post down vs Straight (ST) * Post	-0.0341162	Change of Direction (COD) * Post down vs Straight (ST) * Post	0.172972	-0.119385	2.15358	-1.46751	-0.119385	Change of Direction (COD) * 24 h down vs Straight (ST) * 24 h	-0.012495	Change of Direction (COD) * 24 h down vs Straight (ST) * 24 h	5.69422	0.226114	0.0992734	1
157885	cg21850821	LRRC20	protein binding			0.0118296	0.00360888	0.416128	14.2796	3.77883	0.416128	Change of Direction (COD) * Post up vs Straight (ST) * Post	0.0298089	Change of Direction (COD) * Post up vs Straight (ST) * Post	0.0169575	0.314944	8.17948	2.85998	0.314944	Change of Direction (COD) * 24 h up vs Straight (ST) * 24 h	0.0227852	Change of Direction (COD) * 24 h up vs Straight (ST) * 24 h	5.69398	0.414292	0.181899	1
320323	cg12778716	LAMA1	protein binding			0.0118327	0.00487163	-0.471125	12.9388	-3.59706	-0.471125	Change of Direction (COD) * Post down vs Straight (ST) * Post	-0.080228	Change of Direction (COD) * Post down vs Straight (ST) * Post	0.976008	-0.00403852	0.000950752	-0.0308343	-0.00403852	Change of Direction (COD) * 24 h down vs Straight (ST) * 24 h	-0.000665853	Change of Direction (COD) * 24 h down vs Straight (ST) * 24 h	5.69352	0.586015	0.257317	1
150449	cg01879260	FAM114A1	protein binding			0.0118578	0.00204879	-0.516151	17.0453	-4.12859	-0.516151	Change of Direction (COD) * Post down vs Straight (ST) * Post	-0.0643645	Change of Direction (COD) * Post down vs Straight (ST) * Post	0.12178	-0.211364	2.85834	-1.69066	-0.211364	Change of Direction (COD) * 24 h down vs Straight (ST) * 24 h	-0.0270687	Change of Direction (COD) * 24 h down vs Straight (ST) * 24 h	5.6898	0.533578	0.234445	1
81356	cg14234694	SIPA1L1	protein binding			0.011909	0.00883158	0.268523	10.514	3.24252	0.268523	Change of Direction (COD) * Post up vs Straight (ST) * Post	0.0211936	Change of Direction (COD) * Post up vs Straight (ST) * Post	0.00805192	0.273049	10.8713	3.29717	0.273049	Change of Direction (COD) * 24 h up vs Straight (ST) * 24 h	0.0204879	Change of Direction (COD) * 24 h up vs Straight (ST) * 24 h	5.68222	0.233812	0.10287	1
451155	cg14778267	FMN2	protein binding			0.011916	0.000966134	-0.516914	21.2465	-4.60939	-0.516914	Change of Direction (COD) * Post down vs Straight (ST) * Post	-0.0486332	Change of Direction (COD) * Post down vs Straight (ST) * Post	0.394294	0.0998252	0.792377	0.890155	0.0998252	Change of Direction (COD) * 24 h up vs Straight (ST) * 24 h	0.00915754	Change of Direction (COD) * 24 h up vs Straight (ST) * 24 h	5.68118	0.428686	0.188643	1
42642	cg15997677	VGLL4	protein binding		Island	0.0119361	0.00649646	-0.298512	11.7283	-3.42466	-0.298512	Change of Direction (COD) * Post down vs Straight (ST) * Post	-0.0287353	Change of Direction (COD) * Post down vs Straight (ST) * Post	0.0151754	-0.254941	8.55441	-2.92479	-0.254941	Change of Direction (COD) * 24 h down vs Straight (ST) * 24 h	-0.023792	Change of Direction (COD) * 24 h down vs Straight (ST) * 24 h	5.67823	0.258854	0.113968	1
25776	cg03880683	SFRS3	protein binding	Promoter_Associated	N_Shore	0.0119409	0.00909035	-0.246878	10.4037	-3.22548	-0.246878	Change of Direction (COD) * Post down vs Straight (ST) * Post	-0.00889398	Change of Direction (COD) * Post down vs Straight (ST) * Post	0.0674908	0.156919	4.20313	2.05015	0.156919	Change of Direction (COD) * 24 h up vs Straight (ST) * 24 h	0.00538441	Change of Direction (COD) * 24 h up vs Straight (ST) * 24 h	5.67752	0.199566	0.0878757	1
211415	cg09067305	BASP1	protein binding			0.011946	0.00359812	-0.877726	14.2933	-3.78065	-0.877726	Change of Direction (COD) * Post down vs Straight (ST) * Post	-0.0948484	Change of Direction (COD) * Post down vs Straight (ST) * Post	0.186569	0.329225	2.01095	1.41808	0.329225	Change of Direction (COD) * 24 h up vs Straight (ST) * 24 h	0.0420019	Change of Direction (COD) * 24 h up vs Straight (ST) * 24 h	5.67678	1.83585	0.808493	1
6975	cg09235138	RAD51	protein binding	Promoter_Associated	Island	0.0119494	0.00357262	-0.497603	14.3261	-3.78499	-0.497603	Change of Direction (COD) * Post down vs Straight (ST) * Post	-0.0252933	Change of Direction (COD) * Post down vs Straight (ST) * Post	0.779243	0.0378599	0.082932	0.287979	0.0378599	Change of Direction (COD) * 24 h up vs Straight (ST) * 24 h	0.0017291	Change of Direction (COD) * 24 h up vs Straight (ST) * 24 h	5.67628	0.588643	0.259256	1
36991	cg13423140	AVPR2	protein binding	Unclassified_Cell_type_specific		0.0119691	0.00537302	-0.482067	12.5187	-3.53818	-0.482067	Change of Direction (COD) * Post down vs Straight (ST) * Post	-0.0832434	Change of Direction (COD) * Post down vs Straight (ST) * Post	0.798233	-0.0357706	0.0689285	-0.262542	-0.0357706	Change of Direction (COD) * 24 h down vs Straight (ST) * 24 h	-0.00613168	Change of Direction (COD) * 24 h down vs Straight (ST) * 24 h	5.67339	0.6319	0.278449	1
48107	cg25566352	RFX4	protein binding		Island	0.011992	0.00802899	-0.295942	10.8825	-3.29886	-0.295942	Change of Direction (COD) * Post down vs Straight (ST) * Post	-0.00916221	Change of Direction (COD) * Post down vs Straight (ST) * Post	0.538832	-0.0570884	0.404957	-0.636362	-0.0570884	Change of Direction (COD) * 24 h down vs Straight (ST) * 24 h	-0.00171426	Change of Direction (COD) * 24 h down vs Straight (ST) * 24 h	5.67003	0.273793	0.12072	1
54445	cg20687940	OTUB1	protein binding	Promoter_Associated	N_Shore	0.0120071	0.00286793	-0.482253	15.3638	-3.91966	-0.482253	Change of Direction (COD) * Post down vs Straight (ST) * Post	-0.0383616	Change of Direction (COD) * Post down vs Straight (ST) * Post	0.922204	0.012322	0.0100303	0.100151	0.012322	Change of Direction (COD) * 24 h up vs Straight (ST) * 24 h	0.00113279	Change of Direction (COD) * 24 h up vs Straight (ST) * 24 h	5.66782	0.514777	0.227061	1
445853	cg21049843	E2F3	protein binding		Island	0.0120116	0.00709011	-0.246428	11.3746	-3.37262	-0.246428	Change of Direction (COD) * Post down vs Straight (ST) * Post	-0.00342107	Change of Direction (COD) * Post down vs Straight (ST) * Post	0.00974827	-0.232666	10.1397	-3.18428	-0.232666	Change of Direction (COD) * 24 h down vs Straight (ST) * 24 h	-0.00333327	Change of Direction (COD) * 24 h down vs Straight (ST) * 24 h	5.66716	0.181535	0.0800821	1
34158	cg26993251	MACROD1	protein binding	Promoter_Associated	Island	0.0120312	0.00535303	-0.533421	12.5346	-3.54042	-0.533421	Change of Direction (COD) * Post down vs Straight (ST) * Post	-0.0616095	Change of Direction (COD) * Post down vs Straight (ST) * Post	0.909734	0.0175192	0.0135206	0.116278	0.0175192	Change of Direction (COD) * 24 h up vs Straight (ST) * 24 h	0.00315022	Change of Direction (COD) * 24 h up vs Straight (ST) * 24 h	5.66431	0.77149	0.340505	1
508984	cg22021394	MITF	protein binding			0.01207	0.00504029	-0.443365	12.7919	-3.57658	-0.443365	Change of Direction (COD) * Post down vs Straight (ST) * Post	-0.0316628	Change of Direction (COD) * Post down vs Straight (ST) * Post	0.0932177	0.23	3.44247	1.85539	0.23	Change of Direction (COD) * 24 h up vs Straight (ST) * 24 h	0.0176027	Change of Direction (COD) * 24 h up vs Straight (ST) * 24 h	5.65867	0.521737	0.230503	1
433077	cg27108734	ZMIZ1	protein binding			0.0120721	0.00880837	-0.334795	10.524	-3.24408	-0.334795	Change of Direction (COD) * Post down vs Straight (ST) * Post	-0.0405693	Change of Direction (COD) * Post down vs Straight (ST) * Post	0.00916631	-0.332369	10.3721	-3.22057	-0.332369	Change of Direction (COD) * 24 h down vs Straight (ST) * 24 h	-0.0387914	Change of Direction (COD) * 24 h down vs Straight (ST) * 24 h	5.65835	0.361591	0.15976	1
47715	cg24685071	EIF2B4	protein binding	Promoter_Associated	Island	0.0120836	0.00284208	-0.307476	15.4075	-3.92524	-0.307476	Change of Direction (COD) * Post down vs Straight (ST) * Post	-0.00515654	Change of Direction (COD) * Post down vs Straight (ST) * Post	0.737576	-0.0269888	0.118708	-0.34454	-0.0269888	Change of Direction (COD) * 24 h down vs Straight (ST) * 24 h	-0.000512669	Change of Direction (COD) * 24 h down vs Straight (ST) * 24 h	5.65669	0.208258	0.0920406	1
190459	cg03246570	RHOT2	protein binding		S_Shore	0.0120845	0.00705791	0.387717	11.3928	3.37532	0.387717	Change of Direction (COD) * Post up vs Straight (ST) * Post	0.0451425	Change of Direction (COD) * Post up vs Straight (ST) * Post	0.0717698	-0.231272	4.05367	-2.01337	-0.231272	Change of Direction (COD) * 24 h down vs Straight (ST) * 24 h	-0.0284322	Change of Direction (COD) * 24 h down vs Straight (ST) * 24 h	5.65656	0.447819	0.19792	1
708191	cg21993077	FOXP1	protein binding	Promoter_Associated_Cell_type_specific		0.0120874	0.00601309	-0.734406	12.0464	-3.4708	-0.734406	Change of Direction (COD) * Post down vs Straight (ST) * Post	-0.124819	Change of Direction (COD) * Post down vs Straight (ST) * Post	0.0363598	0.511043	5.83311	2.41518	0.511043	Change of Direction (COD) * 24 h up vs Straight (ST) * 24 h	0.0879119	Change of Direction (COD) * 24 h up vs Straight (ST) * 24 h	5.65614	1.51945	0.671592	1
366341	cg23209375	PRKAR1B	protein binding		S_Shelf	0.012091	0.00237911	0.318014	16.2837	4.03531	0.318014	Change of Direction (COD) * Post up vs Straight (ST) * Post	0.0235638	Change of Direction (COD) * Post up vs Straight (ST) * Post	0.321819	-0.0821407	1.08637	-1.04229	-0.0821407	Change of Direction (COD) * 24 h down vs Straight (ST) * 24 h	-0.00624734	Change of Direction (COD) * 24 h down vs Straight (ST) * 24 h	5.65562	0.210751	0.09316	1
2813	cg10891507	PMEPA1	protein binding	Promoter_Associated	Island	0.0121359	0.00125952	0.346359	19.6907	4.43742	0.346359	Change of Direction (COD) * Post up vs Straight (ST) * Post	0.00552738	Change of Direction (COD) * Post up vs Straight (ST) * Post	0.484588	0.0566535	0.526818	0.725822	0.0566535	Change of Direction (COD) * 24 h up vs Straight (ST) * 24 h	0.000954427	Change of Direction (COD) * 24 h up vs Straight (ST) * 24 h	5.64912	0.206502	0.0913869	1
774792	cg11720785	DYM	protein binding			0.0121377	0.00207755	-0.895206	16.9733	-4.11986	-0.895206	Change of Direction (COD) * Post down vs Straight (ST) * Post	-0.139118	Change of Direction (COD) * Post down vs Straight (ST) * Post	0.34529	0.215226	0.981092	0.990501	0.215226	Change of Direction (COD) * 24 h up vs Straight (ST) * 24 h	0.0348397	Change of Direction (COD) * 24 h up vs Straight (ST) * 24 h	5.64886	1.60027	0.708226	1
74069	cg20292110	PNPO	protein binding	Promoter_Associated		0.0121428	0.00480747	-0.341657	12.9964	-3.60505	-0.341657	Change of Direction (COD) * Post down vs Straight (ST) * Post	-0.0144892	Change of Direction (COD) * Post down vs Straight (ST) * Post	0.813688	0.0229326	0.0585529	0.241977	0.0229326	Change of Direction (COD) * 24 h up vs Straight (ST) * 24 h	0.000929525	Change of Direction (COD) * 24 h up vs Straight (ST) * 24 h	5.64813	0.304379	0.134725	1
426172	cg09092102	FXYD4	protein binding			0.0121444	0.00487273	-0.504133	12.9379	-3.59692	-0.504133	Change of Direction (COD) * Post down vs Straight (ST) * Post	-0.055398	Change of Direction (COD) * Post down vs Straight (ST) * Post	0.0220901	0.379244	7.32167	2.70586	0.379244	Change of Direction (COD) * 24 h up vs Straight (ST) * 24 h	0.0436162	Change of Direction (COD) * 24 h up vs Straight (ST) * 24 h	5.6479	0.66568	0.294658	1
173908	cg20571430	FAM116A	protein binding	Promoter_Associated	Island	0.0121566	0.00180545	-0.628131	17.7078	-4.20807	-0.628131	Change of Direction (COD) * Post down vs Straight (ST) * Post	-0.0144587	Change of Direction (COD) * Post down vs Straight (ST) * Post	0.50713	-0.102688	0.473269	-0.687945	-0.102688	Change of Direction (COD) * 24 h down vs Straight (ST) * 24 h	-0.00191204	Change of Direction (COD) * 24 h down vs Straight (ST) * 24 h	5.64614	0.754812	0.334216	1
406276	cg03336349	ARHGDIB	protein binding			0.0121617	0.00680872	-0.581554	11.5376	-3.3967	-0.581554	Change of Direction (COD) * Post down vs Straight (ST) * Post	-0.0873748	Change of Direction (COD) * Post down vs Straight (ST) * Post	0.996527	-0.000764132	1.99191e-05	-0.00446308	-0.000764132	Change of Direction (COD) * 24 h down vs Straight (ST) * 24 h	-8.53539e-05	Change of Direction (COD) * 24 h down vs Straight (ST) * 24 h	5.64542	0.992918	0.439701	1
69500	cg10086030	EED	protein binding	Promoter_Associated	Island	0.0121777	0.00247709	-0.290913	16.082	-4.01024	-0.290913	Change of Direction (COD) * Post down vs Straight (ST) * Post	-0.0131551	Change of Direction (COD) * Post down vs Straight (ST) * Post	0.147599	-0.113857	2.4634	-1.56952	-0.113857	Change of Direction (COD) * 24 h down vs Straight (ST) * 24 h	-0.00474046	Change of Direction (COD) * 24 h down vs Straight (ST) * 24 h	5.64312	0.178178	0.0789361	1
401739	cg12730832	PTPRJ	protein binding			0.0121803	0.00519058	0.465013	12.6659	3.55892	0.465013	Change of Direction (COD) * Post up vs Straight (ST) * Post	0.0305147	Change of Direction (COD) * Post up vs Straight (ST) * Post	0.187694	0.184772	1.99976	1.41413	0.184772	Change of Direction (COD) * 24 h up vs Straight (ST) * 24 h	0.0101954	Change of Direction (COD) * 24 h up vs Straight (ST) * 24 h	5.64273	0.578008	0.256085	1
43850	cg17376030	PMM1	protein binding	Promoter_Associated	Island	0.0121892	0.00216153	-0.285526	16.7697	-4.09508	-0.285526	Change of Direction (COD) * Post down vs Straight (ST) * Post	-0.00754644	Change of Direction (COD) * Post down vs Straight (ST) * Post	0.964517	0.00318034	0.00208057	0.0456132	0.00318034	Change of Direction (COD) * 24 h up vs Straight (ST) * 24 h	6.97436e-05	Change of Direction (COD) * 24 h up vs Straight (ST) * 24 h	5.64146	0.164555	0.072922	1
171258	cg12109838	NHEDC2	protein binding	Promoter_Associated	N_Shore	0.0122252	0.00319054	1.41501	14.8545	3.85415	1.41501	Change of Direction (COD) * Post up vs Straight (ST) * Post	0.0303523	Change of Direction (COD) * Post up vs Straight (ST) * Post	0.904483	-0.0451872	0.0151484	-0.123079	-0.0451872	Change of Direction (COD) * 24 h down vs Straight (ST) * 24 h	-0.00152646	Change of Direction (COD) * 24 h down vs Straight (ST) * 24 h	5.6363	4.55835	2.02187	1
67075	cg16674475	SNED1	protein binding		N_Shore	0.0122356	0.00876653	0.284547	10.5423	3.24689	0.284547	Change of Direction (COD) * Post up vs Straight (ST) * Post	0.0132873	Change of Direction (COD) * Post up vs Straight (ST) * Post	0.0473614	-0.198067	5.108	-2.26009	-0.198067	Change of Direction (COD) * 24 h down vs Straight (ST) * 24 h	-0.00959901	Change of Direction (COD) * 24 h down vs Straight (ST) * 24 h	5.63482	0.259659	0.115203	1
75736	cg11275630	SLC8A2	protein binding	Unclassified_Cell_type_specific	Island	0.0122449	0.00233595	0.885171	16.3757	4.04669	0.885171	Change of Direction (COD) * Post up vs Straight (ST) * Post	0.0499099	Change of Direction (COD) * Post up vs Straight (ST) * Post	0.941056	0.0165854	0.0057491	0.0758228	0.0165854	Change of Direction (COD) * 24 h up vs Straight (ST) * 24 h	3.67512e-05	Change of Direction (COD) * 24 h up vs Straight (ST) * 24 h	5.6335	1.61727	0.717703	1
745362	cg04100243	WDR48	protein binding	Promoter_Associated	N_Shore	0.0122628	0.00620671	-0.299637	11.9154	-3.45187	-0.299637	Change of Direction (COD) * Post down vs Straight (ST) * Post	-0.00459123	Change of Direction (COD) * Post down vs Straight (ST) * Post	0.160988	-0.131416	2.29201	-1.51394	-0.131416	Change of Direction (COD) * 24 h down vs Straight (ST) * 24 h	-0.00194898	Change of Direction (COD) * 24 h down vs Straight (ST) * 24 h	5.63095	0.254574	0.113024	1
363278	cg05653329	KIF17	protein binding	Unclassified_Cell_type_specific	N_Shore	0.0122811	0.00489297	0.314788	12.9199	3.59443	0.314788	Change of Direction (COD) * Post up vs Straight (ST) * Post	0.0392665	Change of Direction (COD) * Post up vs Straight (ST) * Post	0.0635268	0.182708	4.35248	2.08626	0.182708	Change of Direction (COD) * 24 h up vs Straight (ST) * 24 h	0.0224681	Change of Direction (COD) * 24 h up vs Straight (ST) * 24 h	5.62834	0.259006	0.115045	1
559275	cg25637668	SEMA4B	protein binding			0.0122895	0.00660034	-0.282942	11.6636	-3.41521	-0.282942	Change of Direction (COD) * Post down vs Straight (ST) * Post	-0.0370624	Change of Direction (COD) * Post down vs Straight (ST) * Post	0.647921	0.0390005	0.221604	0.470748	0.0390005	Change of Direction (COD) * 24 h up vs Straight (ST) * 24 h	0.00560031	Change of Direction (COD) * 24 h up vs Straight (ST) * 24 h	5.62714	0.23174	0.102956	1
91324	cg25609284	BLCAP	protein binding	Promoter_Associated	Island	0.0122999	0.0070104	-0.398142	11.4199	-3.37934	-0.398142	Change of Direction (COD) * Post down vs Straight (ST) * Post	-0.00525475	Change of Direction (COD) * Post down vs Straight (ST) * Post	0.625237	-0.0593694	0.253929	-0.503914	-0.0593694	Change of Direction (COD) * 24 h down vs Straight (ST) * 24 h	-0.000709602	Change of Direction (COD) * 24 h down vs Straight (ST) * 24 h	5.62567	0.46853	0.208211	1
206496	cg12058838	MED29	protein binding	Promoter_Associated	N_Shore	0.0123367	0.00179324	-0.784441	17.7439	-4.21235	-0.784441	Change of Direction (COD) * Post down vs Straight (ST) * Post	-0.0257197	Change of Direction (COD) * Post down vs Straight (ST) * Post	0.0633088	-0.388893	4.36102	-2.08831	-0.388893	Change of Direction (COD) * 24 h down vs Straight (ST) * 24 h	-0.0115958	Change of Direction (COD) * 24 h down vs Straight (ST) * 24 h	5.62045	1.16949	0.520192	1
317825	cg24389217	APOOL	protein binding	Promoter_Associated_Cell_type_specific		0.0123676	0.0048117	-0.3771	12.9925	-3.60452	-0.3771	Change of Direction (COD) * Post down vs Straight (ST) * Post	-0.0101942	Change of Direction (COD) * Post down vs Straight (ST) * Post	0.108973	-0.184088	3.09622	-1.75961	-0.184088	Change of Direction (COD) * 24 h down vs Straight (ST) * 24 h	-0.00452675	Change of Direction (COD) * 24 h down vs Straight (ST) * 24 h	5.61609	0.368812	0.164177	1
753397	cg21362410	MARK2	protein binding	Unclassified_Cell_type_specific		0.0123977	0.00512197	-0.541126	12.7229	-3.56691	-0.541126	Change of Direction (COD) * Post down vs Straight (ST) * Post	-0.0842361	Change of Direction (COD) * Post down vs Straight (ST) * Post	0.0784694	-0.297307	3.8406	-1.95975	-0.297307	Change of Direction (COD) * 24 h down vs Straight (ST) * 24 h	-0.0484514	Change of Direction (COD) * 24 h down vs Straight (ST) * 24 h	5.61186	0.774941	0.345225	1
470793	cg09741588	SOCS2	protein binding		N_Shore	0.012398	0.0075299	-0.441522	11.1348	-3.33689	-0.441522	Change of Direction (COD) * Post down vs Straight (ST) * Post	-0.026635	Change of Direction (COD) * Post down vs Straight (ST) * Post	0.784031	-0.0372531	0.0792689	-0.281547	-0.0372531	Change of Direction (COD) * 24 h down vs Straight (ST) * 24 h	-0.00208845	Change of Direction (COD) * 24 h down vs Straight (ST) * 24 h	5.61182	0.589489	0.262611	1
352836	cg09119990	PRKAB1	protein binding	Promoter_Associated	N_Shore	0.0124016	0.00764894	-0.417853	11.0728	-3.32759	-0.417853	Change of Direction (COD) * Post down vs Straight (ST) * Post	-0.0136475	Change of Direction (COD) * Post down vs Straight (ST) * Post	0.8194	-0.0294348	0.0549459	-0.234405	-0.0294348	Change of Direction (COD) * 24 h down vs Straight (ST) * 24 h	-0.000949204	Change of Direction (COD) * 24 h down vs Straight (ST) * 24 h	5.6113	0.530888	0.236526	1
646479	cg27140880	RPL37A	protein binding	Promoter_Associated	N_Shore	0.0124066	0.00492851	-0.693896	12.8886	-3.59007	-0.693896	Change of Direction (COD) * Post down vs Straight (ST) * Post	-0.0178477	Change of Direction (COD) * Post down vs Straight (ST) * Post	0.0601958	-0.409429	4.48719	-2.1183	-0.409429	Change of Direction (COD) * 24 h down vs Straight (ST) * 24 h	-0.00935814	Change of Direction (COD) * 24 h down vs Straight (ST) * 24 h	5.6106	1.2576	0.560369	1
432937	cg16449069	LRCH3	protein binding	Promoter_Associated	Island	0.0124146	0.00860185	-0.391386	10.6152	-3.25809	-0.391386	Change of Direction (COD) * Post down vs Straight (ST) * Post	-0.0160955	Change of Direction (COD) * Post down vs Straight (ST) * Post	0.274392	-0.138917	1.33729	-1.15641	-0.138917	Change of Direction (COD) * 24 h down vs Straight (ST) * 24 h	-0.00511678	Change of Direction (COD) * 24 h down vs Straight (ST) * 24 h	5.60948	0.485689	0.216459	1
553944	cg18783633	NME6	protein binding	Promoter_Associated	Island	0.0124154	0.0010919	-0.728288	20.5182	-4.5297	-0.728288	Change of Direction (COD) * Post down vs Straight (ST) * Post	-0.0261328	Change of Direction (COD) * Post down vs Straight (ST) * Post	0.458901	-0.123858	0.593449	-0.770357	-0.123858	Change of Direction (COD) * 24 h down vs Straight (ST) * 24 h	-0.00448746	Change of Direction (COD) * 24 h down vs Straight (ST) * 24 h	5.60936	0.870026	0.387756	1
42221	cg01043019	RSPO3	protein binding	Unclassified_Cell_type_specific	Island	0.0124358	0.00985491	-0.176432	10.0989	-3.17788	-0.176432	Change of Direction (COD) * Post down vs Straight (ST) * Post	-0.00384656	Change of Direction (COD) * Post down vs Straight (ST) * Post	0.276226	-0.0639424	1.32647	-1.15172	-0.0639424	Change of Direction (COD) * 24 h down vs Straight (ST) * 24 h	-0.00150704	Change of Direction (COD) * 24 h down vs Straight (ST) * 24 h	5.6065	0.103687	0.0462352	1
561551	cg20357806	PPBP	protein binding			0.0124557	0.00857807	-0.344369	10.6258	-3.25973	-0.344369	Change of Direction (COD) * Post down vs Straight (ST) * Post	-0.02565	Change of Direction (COD) * Post down vs Straight (ST) * Post	0.866908	-0.0181652	0.0295661	-0.171948	-0.0181652	Change of Direction (COD) * 24 h down vs Straight (ST) * 24 h	-0.00124153	Change of Direction (COD) * 24 h down vs Straight (ST) * 24 h	5.60372	0.375243	0.167408	1
386495	cg22497764	WHSC1	protein binding			0.0124739	0.00279058	0.622682	15.4962	3.93652	0.622682	Change of Direction (COD) * Post up vs Straight (ST) * Post	0.0509803	Change of Direction (COD) * Post up vs Straight (ST) * Post	0.217561	0.208157	1.7317	1.31594	0.208157	Change of Direction (COD) * 24 h up vs Straight (ST) * 24 h	0.017528	Change of Direction (COD) * 24 h up vs Straight (ST) * 24 h	5.60118	0.840889	0.375318	1
518243	cg23609150	ADCK2	protein binding	Promoter_Associated	N_Shore	0.0124847	0.00789673	-0.427766	10.9474	-3.30869	-0.427766	Change of Direction (COD) * Post down vs Straight (ST) * Post	-0.0156353	Change of Direction (COD) * Post down vs Straight (ST) * Post	0.186644	-0.183303	2.0102	-1.41782	-0.183303	Change of Direction (COD) * 24 h down vs Straight (ST) * 24 h	-0.00561401	Change of Direction (COD) * 24 h down vs Straight (ST) * 24 h	5.59968	0.561584	0.250721	1
585829	cg07607591	DNAJB9	protein binding			0.0125215	0.00196063	-0.682837	17.2738	-4.15618	-0.682837	Change of Direction (COD) * Post down vs Straight (ST) * Post	-0.109651	Change of Direction (COD) * Post down vs Straight (ST) * Post	0.191895	-0.229939	1.95875	-1.39955	-0.229939	Change of Direction (COD) * 24 h down vs Straight (ST) * 24 h	-0.0379403	Change of Direction (COD) * 24 h down vs Straight (ST) * 24 h	5.59455	0.906071	0.40489	1
715804	cg07760125	ETV4	protein binding			0.0125345	0.00388371	0.793215	13.9439	3.73415	0.793215	Change of Direction (COD) * Post up vs Straight (ST) * Post	0.0523529	Change of Direction (COD) * Post up vs Straight (ST) * Post	0.49753	-0.149533	0.49554	-0.703946	-0.149533	Change of Direction (COD) * 24 h down vs Straight (ST) * 24 h	-0.0116886	Change of Direction (COD) * 24 h down vs Straight (ST) * 24 h	5.59275	1.51417	0.676844	1
161378	cg26594398	CCDC62	protein binding	Promoter_Associated		0.0125364	0.00725825	-0.639715	11.2808	-3.3587	-0.639715	Change of Direction (COD) * Post down vs Straight (ST) * Post	-0.0849318	Change of Direction (COD) * Post down vs Straight (ST) * Post	0.0868594	0.361569	3.60371	1.89834	0.361569	Change of Direction (COD) * 24 h up vs Straight (ST) * 24 h	0.052982	Change of Direction (COD) * 24 h up vs Straight (ST) * 24 h	5.59249	1.21727	0.544156	1
498330	cg07680037	LIPC	protein binding			0.012545	0.00189288	-0.467165	17.458	-4.17828	-0.467165	Change of Direction (COD) * Post down vs Straight (ST) * Post	-0.0774638	Change of Direction (COD) * Post down vs Straight (ST) * Post	0.486944	-0.0807046	0.521016	-0.721814	-0.0807046	Change of Direction (COD) * 24 h down vs Straight (ST) * 24 h	-0.0137904	Change of Direction (COD) * 24 h down vs Straight (ST) * 24 h	5.5913	0.419382	0.187515	1
279588	cg02932600	CASC3	protein binding			0.0125705	0.00343752	-0.561675	14.5048	-3.80852	-0.561675	Change of Direction (COD) * Post down vs Straight (ST) * Post	-0.0940907	Change of Direction (COD) * Post down vs Straight (ST) * Post	0.0999519	-0.267343	3.28608	-1.81276	-0.267343	Change of Direction (COD) * 24 h down vs Straight (ST) * 24 h	-0.045882	Change of Direction (COD) * 24 h down vs Straight (ST) * 24 h	5.58776	0.729199	0.326249	1
171443	cg04535100	DGKI	protein binding			0.0125872	0.00877188	0.40967	10.54	3.24653	0.40967	Change of Direction (COD) * Post up vs Straight (ST) * Post	0.0566011	Change of Direction (COD) * Post up vs Straight (ST) * Post	0.064354	-0.262286	4.32038	-2.07855	-0.262286	Change of Direction (COD) * 24 h down vs Straight (ST) * 24 h	-0.0328803	Change of Direction (COD) * 24 h down vs Straight (ST) * 24 h	5.58546	0.53363	0.238848	1
65857	cg07682645	INSR	protein binding	Promoter_Associated	Island	0.012591	0.0057729	-0.197141	12.2162	-3.49517	-0.197141	Change of Direction (COD) * Post down vs Straight (ST) * Post	-0.00660535	Change of Direction (COD) * Post down vs Straight (ST) * Post	0.0381741	-0.134618	5.69627	-2.38669	-0.134618	Change of Direction (COD) * 24 h down vs Straight (ST) * 24 h	-0.00440258	Change of Direction (COD) * 24 h down vs Straight (ST) * 24 h	5.58494	0.106607	0.0477208	1
657431	cg07376134	GSG1L	protein binding	Unclassified_Cell_type_specific	Island	0.0125981	0.00346125	-0.733498	14.4728	-3.80432	-0.733498	Change of Direction (COD) * Post down vs Straight (ST) * Post	-0.0404725	Change of Direction (COD) * Post down vs Straight (ST) * Post	0.230505	-0.246186	1.63036	-1.27685	-0.246186	Change of Direction (COD) * 24 h down vs Straight (ST) * 24 h	-0.0121182	Change of Direction (COD) * 24 h down vs Straight (ST) * 24 h	5.58395	1.24548	0.557617	1
61504	cg08198330	AKAP8	protein binding		Island	0.0126361	0.00264804	0.324274	15.7522	3.9689	0.324274	Change of Direction (COD) * Post up vs Straight (ST) * Post	0.00546535	Change of Direction (COD) * Post up vs Straight (ST) * Post	0.0818318	0.15805	3.74203	1.93443	0.15805	Change of Direction (COD) * 24 h up vs Straight (ST) * 24 h	0.00267243	Change of Direction (COD) * 24 h up vs Straight (ST) * 24 h	5.57872	0.223444	0.100132	1
97146	cg21486148	HMHA1	protein binding		N_Shore	0.0126419	0.00637817	1.41566	11.8034	3.43561	1.41566	Change of Direction (COD) * Post up vs Straight (ST) * Post	0.195545	Change of Direction (COD) * Post up vs Straight (ST) * Post	0.579221	-0.236157	0.328468	-0.573122	-0.236157	Change of Direction (COD) * 24 h down vs Straight (ST) * 24 h	-0.0394075	Change of Direction (COD) * 24 h down vs Straight (ST) * 24 h	5.57792	5.68238	2.54682	1
153997	cg22778120	PRR5	protein binding		N_Shelf	0.0126445	0.00541784	-0.311786	12.4835	-3.5332	-0.311786	Change of Direction (COD) * Post down vs Straight (ST) * Post	-0.0517916	Change of Direction (COD) * Post down vs Straight (ST) * Post	0.304643	0.0954831	1.17078	1.08203	0.0954831	Change of Direction (COD) * 24 h up vs Straight (ST) * 24 h	0.0161885	Change of Direction (COD) * 24 h up vs Straight (ST) * 24 h	5.57756	0.2606	0.116807	1
348670	cg03059995	BCAR3	protein binding			0.0126747	0.00918329	0.308864	10.365	3.21948	0.308864	Change of Direction (COD) * Post up vs Straight (ST) * Post	0.0121613	Change of Direction (COD) * Post up vs Straight (ST) * Post	0.0637748	0.199925	4.3428	2.08394	0.199925	Change of Direction (COD) * 24 h up vs Straight (ST) * 24 h	0.00778915	Change of Direction (COD) * 24 h up vs Straight (ST) * 24 h	5.57342	0.307778	0.138056	1
107768	cg12100302	CTTN	protein binding			0.0127008	0.00796372	0.331632	10.9144	3.30369	0.331632	Change of Direction (COD) * Post up vs Straight (ST) * Post	0.00648838	Change of Direction (COD) * Post up vs Straight (ST) * Post	0.25607	0.120927	1.45121	1.20466	0.120927	Change of Direction (COD) * 24 h up vs Straight (ST) * 24 h	0.00257146	Change of Direction (COD) * 24 h up vs Straight (ST) * 24 h	5.56985	0.336752	0.151149	1
4770	cg05391750	LTBP1	protein binding	Promoter_Associated	Island	0.0127042	0.00302678	-0.219656	15.1048	-3.88649	-0.219656	Change of Direction (COD) * Post down vs Straight (ST) * Post	-0.00422774	Change of Direction (COD) * Post down vs Straight (ST) * Post	0.859502	-0.0102654	0.0329896	-0.18163	-0.0102654	Change of Direction (COD) * 24 h down vs Straight (ST) * 24 h	-0.000175505	Change of Direction (COD) * 24 h down vs Straight (ST) * 24 h	5.56939	0.10674	0.0479139	1
168303	cg20567227	ATP8A1	protein binding			0.0127054	0.00107568	0.469881	20.6063	4.53941	0.469881	Change of Direction (COD) * Post up vs Straight (ST) * Post	0.0344691	Change of Direction (COD) * Post up vs Straight (ST) * Post	0.335205	0.104797	1.025	1.01242	0.104797	Change of Direction (COD) * 24 h up vs Straight (ST) * 24 h	0.0078119	Change of Direction (COD) * 24 h up vs Straight (ST) * 24 h	5.56923	0.358033	0.160719	1
801019	ch.12.292758R	CSDA	protein binding			0.0127174	0.00892027	-0.317349	10.4757	-3.23662	-0.317349	Change of Direction (COD) * Post down vs Straight (ST) * Post	-0.00907407	Change of Direction (COD) * Post down vs Straight (ST) * Post	0.0244892	-0.259418	7.00022	-2.64579	-0.259418	Change of Direction (COD) * 24 h down vs Straight (ST) * 24 h	-0.00652668	Change of Direction (COD) * 24 h down vs Straight (ST) * 24 h	5.56759	0.32115	0.144205	1
70407	cg09710605	TAF8	protein binding	Promoter_Associated	Island	0.0127357	0.00230425	-0.376061	16.4446	-4.0552	-0.376061	Change of Direction (COD) * Post down vs Straight (ST) * Post	-0.0124936	Change of Direction (COD) * Post down vs Straight (ST) * Post	0.0612716	-0.195465	4.44269	-2.10777	-0.195465	Change of Direction (COD) * 24 h down vs Straight (ST) * 24 h	-0.00670316	Change of Direction (COD) * 24 h down vs Straight (ST) * 24 h	5.5651	0.287155	0.128998	1
369591	cg09859112	RORA	protein binding		N_Shore	0.0127422	0.0025498	-0.423239	15.9385	-3.9923	-0.423239	Change of Direction (COD) * Post down vs Straight (ST) * Post	-0.014851	Change of Direction (COD) * Post down vs Straight (ST) * Post	0.108922	-0.186573	3.09724	-1.7599	-0.186573	Change of Direction (COD) * 24 h down vs Straight (ST) * 24 h	-0.00593667	Change of Direction (COD) * 24 h down vs Straight (ST) * 24 h	5.56422	0.375214	0.168584	1
363841	cg17731261	ACHE	protein binding		Island	0.012748	0.00540569	-0.465129	12.493	-3.53454	-0.465129	Change of Direction (COD) * Post down vs Straight (ST) * Post	-0.00758491	Change of Direction (COD) * Post down vs Straight (ST) * Post	0.781578	-0.0374837	0.0811345	-0.284841	-0.0374837	Change of Direction (COD) * 24 h down vs Straight (ST) * 24 h	-0.000703224	Change of Direction (COD) * 24 h down vs Straight (ST) * 24 h	5.56342	0.57806	0.259759	1
129022	cg07281747	TRIM37	protein binding			0.0127489	0.00499869	-0.687748	12.8276	-3.58156	-0.687748	Change of Direction (COD) * Post down vs Straight (ST) * Post	-0.0961844	Change of Direction (COD) * Post down vs Straight (ST) * Post	0.146302	0.302465	2.48106	1.57514	0.302465	Change of Direction (COD) * 24 h up vs Straight (ST) * 24 h	0.0454286	Change of Direction (COD) * 24 h up vs Straight (ST) * 24 h	5.5633	1.23083	0.553101	1
485325	cg18107759	FAM168A	protein binding	Unclassified_Cell_type_specific		0.0127604	0.00180281	-0.85986	17.7156	-4.20899	-0.85986	Change of Direction (COD) * Post down vs Straight (ST) * Post	-0.122524	Change of Direction (COD) * Post down vs Straight (ST) * Post	0.624674	-0.103115	0.254768	-0.504745	-0.103115	Change of Direction (COD) * 24 h down vs Straight (ST) * 24 h	-0.0152857	Change of Direction (COD) * 24 h down vs Straight (ST) * 24 h	5.56174	1.39271	0.626025	1
142726	cg18213470	CSRP1	protein binding	Promoter_Associated	Island	0.0127608	0.00393157	-0.56193	13.8884	-3.72671	-0.56193	Change of Direction (COD) * Post down vs Straight (ST) * Post	-0.0200498	Change of Direction (COD) * Post down vs Straight (ST) * Post	0.0418644	-0.35172	5.44101	-2.3326	-0.35172	Change of Direction (COD) * 24 h down vs Straight (ST) * 24 h	-0.0122237	Change of Direction (COD) * 24 h down vs Straight (ST) * 24 h	5.56169	0.758701	0.341039	1
41012	cg19867741	KAT7	protein binding	Unclassified	Island	0.0127632	0.00486694	-0.263533	12.943	-3.59764	-0.263533	Change of Direction (COD) * Post down vs Straight (ST) * Post	-0.00510317	Change of Direction (COD) * Post down vs Straight (ST) * Post	0.189344	-0.103165	1.98352	-1.40837	-0.103165	Change of Direction (COD) * 24 h down vs Straight (ST) * 24 h	-0.00191647	Change of Direction (COD) * 24 h down vs Straight (ST) * 24 h	5.56135	0.179046	0.0804868	1
590413	cg20945261	NUP210	protein binding		N_Shore	0.0127891	0.00561944	-0.454112	12.3292	-3.5113	-0.454112	Change of Direction (COD) * Post down vs Straight (ST) * Post	-0.0743944	Change of Direction (COD) * Post down vs Straight (ST) * Post	0.591128	0.0717703	0.307964	0.554945	0.0717703	Change of Direction (COD) * 24 h up vs Straight (ST) * 24 h	0.0122502	Change of Direction (COD) * 24 h up vs Straight (ST) * 24 h	5.55784	0.557759	0.250888	1
259367	cg04953061	DDHD1	protein binding		S_Shore	0.0128265	0.000908716	-0.339672	21.618	-4.64951	-0.339672	Change of Direction (COD) * Post down vs Straight (ST) * Post	-0.057919	Change of Direction (COD) * Post down vs Straight (ST) * Post	0.662756	-0.032828	0.201922	-0.449358	-0.032828	Change of Direction (COD) * 24 h down vs Straight (ST) * 24 h	-0.00559856	Change of Direction (COD) * 24 h down vs Straight (ST) * 24 h	5.55279	0.177815	0.0800565	1
607790	cg02173004	DAXX	protein binding	Promoter_Associated	Island	0.0128371	0.0015254	-0.527188	18.618	-4.31485	-0.527188	Change of Direction (COD) * Post down vs Straight (ST) * Post	-0.0262408	Change of Direction (COD) * Post down vs Straight (ST) * Post	0.905666	-0.0148505	0.0147736	-0.121547	-0.0148505	Change of Direction (COD) * 24 h down vs Straight (ST) * 24 h	-0.000686184	Change of Direction (COD) * 24 h down vs Straight (ST) * 24 h	5.55136	0.49722	0.223918	1
57251	cg06753883	MIIP	protein binding	Promoter_Associated	Island	0.0128375	0.00301482	-0.185839	15.1237	-3.88893	-0.185839	Change of Direction (COD) * Post down vs Straight (ST) * Post	-0.00360817	Change of Direction (COD) * Post down vs Straight (ST) * Post	0.803274	0.0122248	0.0654445	0.255821	0.0122248	Change of Direction (COD) * 24 h up vs Straight (ST) * 24 h	0.000261284	Change of Direction (COD) * 24 h up vs Straight (ST) * 24 h	5.5513	0.0760605	0.0342534	1
347728	cg13296238	MCM2	protein binding		Island	0.0128453	0.00254023	-0.521477	15.9571	-3.99463	-0.521477	Change of Direction (COD) * Post down vs Straight (ST) * Post	-0.0812882	Change of Direction (COD) * Post down vs Straight (ST) * Post	0.650429	-0.0609793	0.218197	-0.467115	-0.0609793	Change of Direction (COD) * 24 h down vs Straight (ST) * 24 h	-0.00945961	Change of Direction (COD) * 24 h down vs Straight (ST) * 24 h	5.55025	0.56752	0.255628	1
123673	cg18912645	ENO2	protein binding	Promoter_Associated	Island	0.0128525	0.00134345	-0.251295	19.3247	-4.39599	-0.251295	Change of Direction (COD) * Post down vs Straight (ST) * Post	-0.00391935	Change of Direction (COD) * Post down vs Straight (ST) * Post	0.231111	-0.072889	1.62581	-1.27507	-0.072889	Change of Direction (COD) * 24 h down vs Straight (ST) * 24 h	-0.00111689	Change of Direction (COD) * 24 h down vs Straight (ST) * 24 h	5.54929	0.108804	0.049017	1
94341	cg04941073	MARK1	protein binding	Unclassified	Island	0.0128587	0.00848539	0.204306	10.6677	3.26615	0.204306	Change of Direction (COD) * Post up vs Straight (ST) * Post	0.00208164	Change of Direction (COD) * Post up vs Straight (ST) * Post	0.192488	-0.0874184	1.95306	-1.39752	-0.0874184	Change of Direction (COD) * 24 h down vs Straight (ST) * 24 h	-0.000889354	Change of Direction (COD) * 24 h down vs Straight (ST) * 24 h	5.54844	0.130261	0.0586924	1
125155	cg11087736	AP4E1	protein binding		N_Shore	0.012861	0.00212327	0.473506	16.8612	4.10624	0.473506	Change of Direction (COD) * Post up vs Straight (ST) * Post	0.00847713	Change of Direction (COD) * Post up vs Straight (ST) * Post	0.267609	-0.135374	1.3782	-1.17397	-0.135374	Change of Direction (COD) * 24 h down vs Straight (ST) * 24 h	-0.00251309	Change of Direction (COD) * 24 h down vs Straight (ST) * 24 h	5.54814	0.44265	0.199459	1
393584	cg11643461	MAD1L1	protein binding		Island	0.0128645	0.00207211	0.577016	16.9868	4.1215	0.577016	Change of Direction (COD) * Post up vs Straight (ST) * Post	0.0260914	Change of Direction (COD) * Post up vs Straight (ST) * Post	0.414855	0.119096	0.723647	0.850674	0.119096	Change of Direction (COD) * 24 h up vs Straight (ST) * 24 h	0.0050173	Change of Direction (COD) * 24 h up vs Straight (ST) * 24 h	5.54767	0.652419	0.294006	1
807480	cg14197290	CCDC66	protein binding	Promoter_Associated	S_Shore	0.0128729	0.00135495	-0.50611	19.2767	-4.39052	-0.50611	Change of Direction (COD) * Post down vs Straight (ST) * Post	-0.0148198	Change of Direction (COD) * Post down vs Straight (ST) * Post	0.88803	-0.0166489	0.0208601	-0.14443	-0.0166489	Change of Direction (COD) * 24 h down vs Straight (ST) * 24 h	-0.000732116	Change of Direction (COD) * 24 h down vs Straight (ST) * 24 h	5.54654	0.442212	0.199319	1
754957	cg24897065	HOPX	protein binding		S_Shore	0.012894	0.00885036	-0.481494	10.5058	-3.24127	-0.481494	Change of Direction (COD) * Post down vs Straight (ST) * Post	-0.0733133	Change of Direction (COD) * Post down vs Straight (ST) * Post	0.973712	-0.00501917	0.00114159	-0.0337875	-0.00501917	Change of Direction (COD) * 24 h down vs Straight (ST) * 24 h	0.000412663	Change of Direction (COD) * 24 h up vs Straight (ST) * 24 h	5.5437	0.734012	0.331012	1
605763	cg10337772	KIF15	protein binding	Promoter_Associated	Island	0.0129111	0.00222227	-0.645218	16.6283	-4.07778	-0.645218	Change of Direction (COD) * Post down vs Straight (ST) * Post	-0.0155443	Change of Direction (COD) * Post down vs Straight (ST) * Post	0.0754644	-0.313804	3.93325	-1.98324	-0.313804	Change of Direction (COD) * 24 h down vs Straight (ST) * 24 h	-0.00763368	Change of Direction (COD) * 24 h down vs Straight (ST) * 24 h	5.54141	0.832409	0.37554	1
76357	cg02877808	MIF	protein binding	Promoter_Associated	Island	0.0129586	0.00157979	-0.273862	18.4262	-4.29258	-0.273862	Change of Direction (COD) * Post down vs Straight (ST) * Post	-0.00486381	Change of Direction (COD) * Post down vs Straight (ST) * Post	0.458909	-0.0491471	0.593428	-0.770343	-0.0491471	Change of Direction (COD) * 24 h down vs Straight (ST) * 24 h	-0.000888699	Change of Direction (COD) * 24 h down vs Straight (ST) * 24 h	5.53506	0.135177	0.0610548	1
592632	cg00543524	TNRC6B	protein binding			0.0129629	0.00557702	-0.843477	12.3611	-3.51584	-0.843477	Change of Direction (COD) * Post down vs Straight (ST) * Post	-0.0548396	Change of Direction (COD) * Post down vs Straight (ST) * Post	0.218701	0.314861	1.72246	1.31242	0.314861	Change of Direction (COD) * 24 h up vs Straight (ST) * 24 h	0.0242613	Change of Direction (COD) * 24 h up vs Straight (ST) * 24 h	5.53449	1.91125	0.863336	1
483481	cg07995225	TLR6	protein binding			0.0129667	0.00166042	-0.691232	18.1561	-4.261	-0.691232	Change of Direction (COD) * Post down vs Straight (ST) * Post	-0.118395	Change of Direction (COD) * Post down vs Straight (ST) * Post	0.398766	0.142991	0.776951	0.881448	0.142991	Change of Direction (COD) * 24 h up vs Straight (ST) * 24 h	0.024769	Change of Direction (COD) * 24 h up vs Straight (ST) * 24 h	5.53399	0.873806	0.394745	1
358518	cg05586622	OGFR	protein binding		Island	0.0129694	0.00583392	0.484466	12.1723	3.48888	0.484466	Change of Direction (COD) * Post up vs Straight (ST) * Post	0.0317179	Change of Direction (COD) * Post up vs Straight (ST) * Post	0.297272	0.152691	1.20912	1.0996	0.152691	Change of Direction (COD) * 24 h up vs Straight (ST) * 24 h	0.00952685	Change of Direction (COD) * 24 h up vs Straight (ST) * 24 h	5.53363	0.640199	0.289231	1
451309	cg27333269	EFHD2	protein binding	Promoter_Associated	S_Shelf	0.0129712	0.00936117	-0.652799	10.2923	-3.20816	-0.652799	Change of Direction (COD) * Post down vs Straight (ST) * Post	-0.055165	Change of Direction (COD) * Post down vs Straight (ST) * Post	0.0986915	0.370443	3.31433	1.82053	0.370443	Change of Direction (COD) * 24 h up vs Straight (ST) * 24 h	0.0341862	Change of Direction (COD) * 24 h up vs Straight (ST) * 24 h	5.53339	1.37464	0.621066	1
418305	cg26513050	DIAPH2	protein binding			0.0129922	0.00619108	0.350245	11.9258	3.45337	0.350245	Change of Direction (COD) * Post up vs Straight (ST) * Post	0.0248282	Change of Direction (COD) * Post up vs Straight (ST) * Post	0.598955	-0.0550822	0.294961	-0.543104	-0.0550822	Change of Direction (COD) * 24 h down vs Straight (ST) * 24 h	-0.00349621	Change of Direction (COD) * 24 h down vs Straight (ST) * 24 h	5.5306	0.341334	0.154294	1
735034	cg08822227	SH3BP2	protein binding		S_Shore	0.0129941	0.0067549	-0.750787	11.5697	-3.40142	-0.750787	Change of Direction (COD) * Post down vs Straight (ST) * Post	-0.0272506	Change of Direction (COD) * Post down vs Straight (ST) * Post	0.0284492	-0.564717	6.54562	-2.55844	-0.564717	Change of Direction (COD) * 24 h down vs Straight (ST) * 24 h	-0.0237854	Change of Direction (COD) * 24 h down vs Straight (ST) * 24 h	5.53034	1.61664	0.730807	1
65217	cg12789086	KIAA1737	protein binding	Promoter_Associated	S_Shore	0.0130027	0.00179199	-0.334124	17.7476	-4.21279	-0.334124	Change of Direction (COD) * Post down vs Straight (ST) * Post	-0.0134565	Change of Direction (COD) * Post down vs Straight (ST) * Post	0.270898	-0.0924309	1.35818	-1.16541	-0.0924309	Change of Direction (COD) * 24 h down vs Straight (ST) * 24 h	-0.00361567	Change of Direction (COD) * 24 h down vs Straight (ST) * 24 h	5.52919	0.208684	0.0943556	1
100971	cg26703674	ITGA6	protein binding	Promoter_Associated_Cell_type_specific	Island	0.013023	0.00919156	-0.287349	10.3616	-3.21895	-0.287349	Change of Direction (COD) * Post down vs Straight (ST) * Post	-0.00286785	Change of Direction (COD) * Post down vs Straight (ST) * Post	0.50222	0.0621401	0.484565	0.696107	0.0621401	Change of Direction (COD) * 24 h up vs Straight (ST) * 24 h	0.000700307	Change of Direction (COD) * 24 h up vs Straight (ST) * 24 h	5.5265	0.264237	0.119532	1
111310	cg00763094	BAT2L2	protein binding	Promoter_Associated	Island	0.0130375	0.00401486	-0.189561	13.7937	-3.71399	-0.189561	Change of Direction (COD) * Post down vs Straight (ST) * Post	-0.00319451	Change of Direction (COD) * Post down vs Straight (ST) * Post	0.0681864	-0.104327	4.17805	-2.04403	-0.104327	Change of Direction (COD) * 24 h down vs Straight (ST) * 24 h	-0.00176088	Change of Direction (COD) * 24 h down vs Straight (ST) * 24 h	5.52459	0.086351	0.0390758	1
204990	cg22502776	CPNE6	protein binding			0.0130408	0.00478599	-0.298097	13.0158	-3.60774	-0.298097	Change of Direction (COD) * Post down vs Straight (ST) * Post	-0.0235393	Change of Direction (COD) * Post down vs Straight (ST) * Post	0.237082	-0.103919	1.58177	-1.25769	-0.103919	Change of Direction (COD) * 24 h down vs Straight (ST) * 24 h	-0.00831874	Change of Direction (COD) * 24 h down vs Straight (ST) * 24 h	5.52414	0.226287	0.102408	1
717219	cg20441035	ERC2	protein binding			0.0130616	0.00464617	0.228025	13.1451	3.62562	0.228025	Change of Direction (COD) * Post up vs Straight (ST) * Post	0.0119608	Change of Direction (COD) * Post up vs Straight (ST) * Post	0.0515881	0.138973	4.88271	2.20969	0.138973	Change of Direction (COD) * 24 h up vs Straight (ST) * 24 h	0.00729167	Change of Direction (COD) * 24 h up vs Straight (ST) * 24 h	5.52139	0.131039	0.0593323	1
508092	cg14151259	ID4	protein binding		Island	0.0130725	0.00621028	-0.390198	11.913	-3.45153	-0.390198	Change of Direction (COD) * Post down vs Straight (ST) * Post	-0.010923	Change of Direction (COD) * Post down vs Straight (ST) * Post	0.0449379	-0.258998	5.24864	-2.29099	-0.258998	Change of Direction (COD) * 24 h down vs Straight (ST) * 24 h	-0.00808565	Change of Direction (COD) * 24 h down vs Straight (ST) * 24 h	5.51995	0.423286	0.191707	1
758393	cg08188779	B2M	protein binding	Promoter_Associated	S_Shore	0.0130767	0.0061784	-0.549976	11.9342	-3.4546	-0.549976	Change of Direction (COD) * Post down vs Straight (ST) * Post	-0.0404705	Change of Direction (COD) * Post down vs Straight (ST) * Post	0.4252	-0.132346	0.691085	-0.831315	-0.132346	Change of Direction (COD) * 24 h down vs Straight (ST) * 24 h	-0.00761008	Change of Direction (COD) * 24 h down vs Straight (ST) * 24 h	5.51941	0.839335	0.380174	1
190126	cg22063680	CLEC2B	protein binding			0.0130802	0.00438218	-0.483612	13.4026	-3.66095	-0.483612	Change of Direction (COD) * Post down vs Straight (ST) * Post	-0.0801535	Change of Direction (COD) * Post down vs Straight (ST) * Post	0.362102	0.126153	0.91199	0.954982	0.126153	Change of Direction (COD) * 24 h up vs Straight (ST) * 24 h	0.0210877	Change of Direction (COD) * 24 h up vs Straight (ST) * 24 h	5.51894	0.577847	0.261756	1
584669	cg05762553	BANP	protein binding		N_Shore	0.0130852	0.00550177	0.430373	12.4184	3.52398	0.430373	Change of Direction (COD) * Post up vs Straight (ST) * Post	0.0267546	Change of Direction (COD) * Post up vs Straight (ST) * Post	0.0708801	0.2468	4.08382	2.02085	0.2468	Change of Direction (COD) * 24 h up vs Straight (ST) * 24 h	0.0144087	Change of Direction (COD) * 24 h up vs Straight (ST) * 24 h	5.51829	0.49383	0.223724	1
360199	cg07682037	FERMT3	protein binding	Promoter_Associated	N_Shore	0.0130907	0.00133445	-0.617295	19.3626	-4.4003	-0.617295	Change of Direction (COD) * Post down vs Straight (ST) * Post	-0.102996	Change of Direction (COD) * Post down vs Straight (ST) * Post	0.308799	-0.150421	1.14974	-1.07226	-0.150421	Change of Direction (COD) * 24 h down vs Straight (ST) * 24 h	-0.0254374	Change of Direction (COD) * 24 h down vs Straight (ST) * 24 h	5.51756	0.651507	0.295197	1
302631	cg23946823	SPOP	protein binding			0.0131075	0.0040113	-0.560068	13.7977	-3.71452	-0.560068	Change of Direction (COD) * Post down vs Straight (ST) * Post	-0.0489668	Change of Direction (COD) * Post down vs Straight (ST) * Post	0.340691	0.150844	1.00088	1.00044	0.150844	Change of Direction (COD) * 24 h up vs Straight (ST) * 24 h	0.0138377	Change of Direction (COD) * 24 h up vs Straight (ST) * 24 h	5.51535	0.752315	0.341009	1
633458	cg25310250	FMN1	protein binding			0.0131114	0.00731584	-0.379669	11.2493	-3.354	-0.379669	Change of Direction (COD) * Post down vs Straight (ST) * Post	-0.0619631	Change of Direction (COD) * Post down vs Straight (ST) * Post	0.00937427	-0.363067	10.287	-3.20734	-0.363067	Change of Direction (COD) * 24 h down vs Straight (ST) * 24 h	-0.0599129	Change of Direction (COD) * 24 h down vs Straight (ST) * 24 h	5.51483	0.424001	0.19221	1
9557	cg06166127	PMEL	protein binding	Promoter_Associated	Island	0.0131138	0.00275394	-0.217948	15.5604	-3.94467	-0.217948	Change of Direction (COD) * Post down vs Straight (ST) * Post	-0.00413266	Change of Direction (COD) * Post down vs Straight (ST) * Post	0.0874625	-0.104654	3.58779	-1.89415	-0.104654	Change of Direction (COD) * 24 h down vs Straight (ST) * 24 h	-0.00200506	Change of Direction (COD) * 24 h down vs Straight (ST) * 24 h	5.51452	0.101005	0.0457904	1
500142	cg05130075	SAMD4A	protein binding	Unclassified_Cell_type_specific		0.0131798	0.0084551	0.264384	10.6815	3.26826	0.264384	Change of Direction (COD) * Post up vs Straight (ST) * Post	0.0190156	Change of Direction (COD) * Post up vs Straight (ST) * Post	0.82261	-0.0186183	0.0529718	-0.230156	-0.0186183	Change of Direction (COD) * 24 h down vs Straight (ST) * 24 h	-0.00114965	Change of Direction (COD) * 24 h down vs Straight (ST) * 24 h	5.50586	0.216179	0.0981587	1
713750	cg02634544	PFDN5	protein binding	Promoter_Associated	S_Shore	0.0131801	0.00270278	-0.514481	15.652	-3.95626	-0.514481	Change of Direction (COD) * Post down vs Straight (ST) * Post	-0.0128274	Change of Direction (COD) * Post down vs Straight (ST) * Post	0.0563631	-0.280544	4.65407	-2.15733	-0.280544	Change of Direction (COD) * 24 h down vs Straight (ST) * 24 h	-0.00749613	Change of Direction (COD) * 24 h down vs Straight (ST) * 24 h	5.50582	0.558655	0.253666	1
433734	cg05311629	CD72	protein binding		S_Shelf	0.0131959	0.0039604	-0.58625	13.8553	-3.72228	-0.58625	Change of Direction (COD) * Post down vs Straight (ST) * Post	-0.0737484	Change of Direction (COD) * Post down vs Straight (ST) * Post	0.847155	0.031155	0.0391298	0.197813	0.031155	Change of Direction (COD) * 24 h up vs Straight (ST) * 24 h	0.00394863	Change of Direction (COD) * 24 h up vs Straight (ST) * 24 h	5.50376	0.819142	0.372083	1
607565	cg22265151	MYO5B	protein binding		N_Shelf	0.0132003	0.00683948	-0.294097	11.5194	-3.39402	-0.294097	Change of Direction (COD) * Post down vs Straight (ST) * Post	-0.0208021	Change of Direction (COD) * Post down vs Straight (ST) * Post	0.0123104	0.264045	9.28543	3.0472	0.264045	Change of Direction (COD) * 24 h up vs Straight (ST) * 24 h	0.0176166	Change of Direction (COD) * 24 h up vs Straight (ST) * 24 h	5.50319	0.247924	0.112628	1
5612	cg23223742	EFR3B	protein binding	Unclassified	Island	0.0132191	0.00472608	-0.259531	13.0707	-3.61534	-0.259531	Change of Direction (COD) * Post down vs Straight (ST) * Post	-0.00409956	Change of Direction (COD) * Post down vs Straight (ST) * Post	0.0740099	-0.143209	3.97977	-1.99494	-0.143209	Change of Direction (COD) * 24 h down vs Straight (ST) * 24 h	-0.00234744	Change of Direction (COD) * 24 h down vs Straight (ST) * 24 h	5.50075	0.17008	0.0772985	1
490086	cg03595428	MTCP1	protein binding	Promoter_Associated	Island	0.0132275	0.00333488	-0.432132	14.6463	-3.82705	-0.432132	Change of Direction (COD) * Post down vs Straight (ST) * Post	-0.0611679	Change of Direction (COD) * Post down vs Straight (ST) * Post	0.291198	0.125826	1.24176	1.11434	0.125826	Change of Direction (COD) * 24 h up vs Straight (ST) * 24 h	0.0165097	Change of Direction (COD) * 24 h up vs Straight (ST) * 24 h	5.49965	0.420717	0.191247	1
543692	ch.16.1687320F	RFWD3	protein binding			0.0132355	0.00174882	-0.452999	17.8775	-4.22818	-0.452999	Change of Direction (COD) * Post down vs Straight (ST) * Post	-0.039075	Change of Direction (COD) * Post down vs Straight (ST) * Post	0.337766	-0.107868	1.01367	-1.00681	-0.107868	Change of Direction (COD) * 24 h down vs Straight (ST) * 24 h	-0.00874475	Change of Direction (COD) * 24 h down vs Straight (ST) * 24 h	5.4986	0.378696	0.172178	1
445335	cg07948432	RIN1	protein binding		Island	0.0132507	0.0008851	0.66656	21.7791	4.6668	0.66656	Change of Direction (COD) * Post up vs Straight (ST) * Post	0.0560041	Change of Direction (COD) * Post up vs Straight (ST) * Post	0.665827	-0.0635534	0.197987	-0.444958	-0.0635534	Change of Direction (COD) * 24 h down vs Straight (ST) * 24 h	-0.00519617	Change of Direction (COD) * 24 h down vs Straight (ST) * 24 h	5.49662	0.672802	0.306007	1
627941	cg22904581	PCCA	protein binding			0.0132634	0.00329561	0.277784	14.7019	3.8343	0.277784	Change of Direction (COD) * Post up vs Straight (ST) * Post	0.0132691	Change of Direction (COD) * Post up vs Straight (ST) * Post	0.93344	-0.00620468	0.00733494	-0.0856443	-0.00620468	Change of Direction (COD) * 24 h down vs Straight (ST) * 24 h	-0.000337223	Change of Direction (COD) * 24 h down vs Straight (ST) * 24 h	5.49498	0.173045	0.0787289	1
615626	cg01810967	KDM3A	protein binding			0.0132847	0.00194525	0.455973	17.315	4.16112	0.455973	Change of Direction (COD) * Post up vs Straight (ST) * Post	0.0475923	Change of Direction (COD) * Post up vs Straight (ST) * Post	0.51471	-0.0740144	0.456221	-0.675441	-0.0740144	Change of Direction (COD) * 24 h down vs Straight (ST) * 24 h	-0.00714505	Change of Direction (COD) * 24 h down vs Straight (ST) * 24 h	5.49223	0.395692	0.180115	1
608468	cg06566806	ARFGAP3	protein binding		S_Shore	0.0133092	0.00900436	0.445464	10.4399	3.23109	0.445464	Change of Direction (COD) * Post up vs Straight (ST) * Post	0.0522929	Change of Direction (COD) * Post up vs Straight (ST) * Post	0.346392	0.136232	0.976411	0.988135	0.136232	Change of Direction (COD) * 24 h up vs Straight (ST) * 24 h	0.0166621	Change of Direction (COD) * 24 h up vs Straight (ST) * 24 h	5.48906	0.626005	0.285115	1
284004	cg14277214	DZIP1	protein binding			0.0133366	0.00694546	0.237115	11.4574	3.38487	0.237115	Change of Direction (COD) * Post up vs Straight (ST) * Post	0.0109185	Change of Direction (COD) * Post up vs Straight (ST) * Post	0.538414	0.044625	0.405809	0.637031	0.044625	Change of Direction (COD) * 24 h up vs Straight (ST) * 24 h	0.00196195	Change of Direction (COD) * 24 h up vs Straight (ST) * 24 h	5.48552	0.161511	0.0736081	1
688894	cg03218837	B3GNT8	protein binding			0.013338	0.0042891	0.238327	13.4978	3.67394	0.238327	Change of Direction (COD) * Post up vs Straight (ST) * Post	0.0129869	Change of Direction (COD) * Post up vs Straight (ST) * Post	0.0853046	0.123855	3.64539	1.90929	0.123855	Change of Direction (COD) * 24 h up vs Straight (ST) * 24 h	0.00638551	Change of Direction (COD) * 24 h up vs Straight (ST) * 24 h	5.48534	0.138496	0.0631209	1
709761	cg05269044	TTBK2	protein binding	Promoter_Associated	N_Shore	0.0133402	0.00604127	-0.376125	12.027	-3.468	-0.376125	Change of Direction (COD) * Post down vs Straight (ST) * Post	-0.00561397	Change of Direction (COD) * Post down vs Straight (ST) * Post	0.841135	-0.0223118	0.0423219	-0.205723	-0.0223118	Change of Direction (COD) * 24 h down vs Straight (ST) * 24 h	-0.000377302	Change of Direction (COD) * 24 h down vs Straight (ST) * 24 h	5.48506	0.387114	0.17644	1
192205	cg09155575	ORMDL3	protein binding	Promoter_Associated	Island	0.0133607	0.00530463	-0.413073	12.5732	-3.54587	-0.413073	Change of Direction (COD) * Post down vs Straight (ST) * Post	-0.0103137	Change of Direction (COD) * Post down vs Straight (ST) * Post	0.0245756	-0.307981	6.98938	-2.64374	-0.307981	Change of Direction (COD) * 24 h down vs Straight (ST) * 24 h	-0.00770709	Change of Direction (COD) * 24 h down vs Straight (ST) * 24 h	5.48242	0.446407	0.203563	1
170156	cg17457807	BOC	protein binding		Island	0.0133616	0.00347558	-0.384192	14.4536	-3.80179	-0.384192	Change of Direction (COD) * Post down vs Straight (ST) * Post	-0.0207669	Change of Direction (COD) * Post down vs Straight (ST) * Post	0.580507	0.0577177	0.32621	0.571148	0.0577177	Change of Direction (COD) * 24 h up vs Straight (ST) * 24 h	0.0036919	Change of Direction (COD) * 24 h up vs Straight (ST) * 24 h	5.48231	0.335919	0.153183	1
541868	cg13397818	DNAI1	protein binding		N_Shelf	0.0133795	0.00859151	-0.532697	10.6198	-3.2588	-0.532697	Change of Direction (COD) * Post down vs Straight (ST) * Post	-0.0777741	Change of Direction (COD) * Post down vs Straight (ST) * Post	0.394403	0.145474	0.791997	0.889942	0.145474	Change of Direction (COD) * 24 h up vs Straight (ST) * 24 h	0.0229757	Change of Direction (COD) * 24 h up vs Straight (ST) * 24 h	5.48	0.87857	0.400807	1
750094	cg14944269	RAB15	protein binding		S_Shore	0.013393	0.00452807	-0.415188	13.2581	-3.64116	-0.415188	Change of Direction (COD) * Post down vs Straight (ST) * Post	-0.0683726	Change of Direction (COD) * Post down vs Straight (ST) * Post	0.241136	-0.142086	1.55272	-1.24608	-0.142086	Change of Direction (COD) * 24 h down vs Straight (ST) * 24 h	-0.0227369	Change of Direction (COD) * 24 h down vs Straight (ST) * 24 h	5.47827	0.42737	0.19503	1
124620	cg23783747	WIPI2	protein binding	Promoter_Associated	Island	0.0134071	0.00444627	-0.22506	13.3384	-3.65217	-0.22506	Change of Direction (COD) * Post down vs Straight (ST) * Post	-0.00222446	Change of Direction (COD) * Post down vs Straight (ST) * Post	0.0398764	-0.145501	5.57493	-2.36113	-0.145501	Change of Direction (COD) * 24 h down vs Straight (ST) * 24 h	-0.00151787	Change of Direction (COD) * 24 h down vs Straight (ST) * 24 h	5.47647	0.12478	0.0569619	1
13139	cg21202716	SHANK2	protein binding		N_Shore	0.0134177	0.0057359	-0.271769	12.2431	-3.49902	-0.271769	Change of Direction (COD) * Post down vs Straight (ST) * Post	-0.0105884	Change of Direction (COD) * Post down vs Straight (ST) * Post	0.965277	0.00346684	0.00199233	0.0446355	0.00346684	Change of Direction (COD) * 24 h up vs Straight (ST) * 24 h	0.00010201	Change of Direction (COD) * 24 h up vs Straight (ST) * 24 h	5.47511	0.198176	0.0904896	1
526300	cg04270312	WNT2B	protein binding			0.0134227	0.00111827	0.566126	20.3782	4.51422	0.566126	Change of Direction (COD) * Post up vs Straight (ST) * Post	0.02679	Change of Direction (COD) * Post up vs Straight (ST) * Post	0.594058	-0.0690381	0.303052	-0.550502	-0.0690381	Change of Direction (COD) * 24 h down vs Straight (ST) * 24 h	-0.00325799	Change of Direction (COD) * 24 h down vs Straight (ST) * 24 h	5.47447	0.516598	0.235913	1
89253	cg01230929	UBE2B	protein binding	Promoter_Associated	N_Shore	0.0134296	0.00137754	-0.435466	19.1838	-4.37993	-0.435466	Change of Direction (COD) * Post down vs Straight (ST) * Post	-0.00394138	Change of Direction (COD) * Post down vs Straight (ST) * Post	0.684742	-0.0415643	0.17477	-0.418055	-0.0415643	Change of Direction (COD) * 24 h down vs Straight (ST) * 24 h	-0.00045121	Change of Direction (COD) * 24 h down vs Straight (ST) * 24 h	5.47359	0.324637	0.148274	1
627440	cg16206871	ZNHIT1	protein binding			0.013461	0.00925284	0.501614	10.3364	3.21503	0.501614	Change of Direction (COD) * Post up vs Straight (ST) * Post	0.0628038	Change of Direction (COD) * Post up vs Straight (ST) * Post	0.0141044	0.463004	8.80644	2.96757	0.463004	Change of Direction (COD) * 24 h up vs Straight (ST) * 24 h	0.0565181	Change of Direction (COD) * 24 h up vs Straight (ST) * 24 h	5.46958	0.798867	0.365141	1
446087	cg04690319	ZW10	protein binding			0.0134623	0.00267149	0.500831	15.7089	3.96345	0.500831	Change of Direction (COD) * Post up vs Straight (ST) * Post	0.0481887	Change of Direction (COD) * Post up vs Straight (ST) * Post	0.221077	0.16492	1.70339	1.30514	0.16492	Change of Direction (COD) * 24 h up vs Straight (ST) * 24 h	0.0170492	Change of Direction (COD) * 24 h up vs Straight (ST) * 24 h	5.46941	0.523995	0.239512	1
170702	cg16517394	TNFSF4	protein binding			0.0134634	0.00129017	-0.417732	19.5537	-4.42196	-0.417732	Change of Direction (COD) * Post down vs Straight (ST) * Post	-0.0566681	Change of Direction (COD) * Post down vs Straight (ST) * Post	0.450172	0.0742379	0.617568	0.785855	0.0742379	Change of Direction (COD) * 24 h up vs Straight (ST) * 24 h	0.0104109	Change of Direction (COD) * 24 h up vs Straight (ST) * 24 h	5.46928	0.292851	0.133862	1
47252	cg18496841	DLGAP2	protein binding		N_Shore	0.0134666	0.00425177	0.384303	13.5367	3.67923	0.384303	Change of Direction (COD) * Post up vs Straight (ST) * Post	0.0180447	Change of Direction (COD) * Post up vs Straight (ST) * Post	0.464744	0.0793929	0.577736	0.760089	0.0793929	Change of Direction (COD) * 24 h up vs Straight (ST) * 24 h	0.00389483	Change of Direction (COD) * 24 h up vs Straight (ST) * 24 h	5.46886	0.357999	0.163654	1
51836	cg10205334	PTEN	protein binding	Promoter_Associated	Island	0.0134737	0.000917212	-0.218601	21.5613	-4.64341	-0.218601	Change of Direction (COD) * Post down vs Straight (ST) * Post	-0.00397541	Change of Direction (COD) * Post down vs Straight (ST) * Post	0.767507	-0.0143023	0.0922948	-0.303801	-0.0143023	Change of Direction (COD) * 24 h down vs Straight (ST) * 24 h	-0.000224344	Change of Direction (COD) * 24 h down vs Straight (ST) * 24 h	5.46796	0.0727124	0.0332447	1
684544	cg20948472	ZMAT2	protein binding	Promoter_Associated		0.0135075	0.00357416	-0.39657	14.3241	-3.78472	-0.39657	Change of Direction (COD) * Post down vs Straight (ST) * Post	-0.00969307	Change of Direction (COD) * Post down vs Straight (ST) * Post	0.219479	-0.137267	1.71618	-1.31003	-0.137267	Change of Direction (COD) * 24 h down vs Straight (ST) * 24 h	-0.00292877	Change of Direction (COD) * 24 h down vs Straight (ST) * 24 h	5.46366	0.35992	0.164688	1
434889	cg23505281	CAPN7	protein binding			0.0135476	0.00188648	-0.6765	17.4758	-4.18041	-0.6765	Change of Direction (COD) * Post down vs Straight (ST) * Post	-0.103098	Change of Direction (COD) * Post down vs Straight (ST) * Post	0.0655456	-0.334594	4.27502	-2.06761	-0.334594	Change of Direction (COD) * 24 h down vs Straight (ST) * 24 h	-0.0513608	Change of Direction (COD) * 24 h down vs Straight (ST) * 24 h	5.45859	0.857689	0.392816	1
206792	cg26577002	XRCC4	protein binding	Promoter_Associated	N_Shore	0.0135605	0.00315521	-1.97227	14.9072	-3.86098	-1.97227	Change of Direction (COD) * Post down vs Straight (ST) * Post	-0.095026	Change of Direction (COD) * Post down vs Straight (ST) * Post	0.378075	-0.471143	0.850682	-0.922324	-0.471143	Change of Direction (COD) * 24 h down vs Straight (ST) * 24 h	-0.0319442	Change of Direction (COD) * 24 h down vs Straight (ST) * 24 h	5.45696	8.54359	3.91408	1
137423	cg20216935	TGFBR2	protein binding	Promoter_Associated_Cell_type_specific	Island	0.0135641	0.00704104	-0.371118	11.4024	-3.37675	-0.371118	Change of Direction (COD) * Post down vs Straight (ST) * Post	-0.012461	Change of Direction (COD) * Post down vs Straight (ST) * Post	0.0471862	-0.248633	5.11787	-2.26227	-0.248633	Change of Direction (COD) * 24 h down vs Straight (ST) * 24 h	-0.00819246	Change of Direction (COD) * 24 h down vs Straight (ST) * 24 h	5.4565	0.395451	0.181184	1
26351	cg01837689	RPRD1A	protein binding	Promoter_Associated	Island	0.0135731	0.0097351	-0.211843	10.1447	-3.18508	-0.211843	Change of Direction (COD) * Post down vs Straight (ST) * Post	-0.00383853	Change of Direction (COD) * Post down vs Straight (ST) * Post	0.116651	-0.114229	2.94962	-1.71745	-0.114229	Change of Direction (COD) * 24 h down vs Straight (ST) * 24 h	-0.00216113	Change of Direction (COD) * 24 h down vs Straight (ST) * 24 h	5.45536	0.144798	0.0663558	1
359093	cg08007986	FBXO10	protein binding	Unclassified	Island	0.0135751	0.00902237	-0.514306	10.4323	-3.22991	-0.514306	Change of Direction (COD) * Post down vs Straight (ST) * Post	-0.0379494	Change of Direction (COD) * Post down vs Straight (ST) * Post	0.0214708	-0.433498	7.4116	-2.72242	-0.433498	Change of Direction (COD) * 24 h down vs Straight (ST) * 24 h	-0.0290952	Change of Direction (COD) * 24 h down vs Straight (ST) * 24 h	5.45512	0.829885	0.380324	1
101588	cg09584155	ARHGAP17	protein binding	Promoter_Associated	Island	0.0135763	0.00278332	-0.563162	15.5088	-3.93812	-0.563162	Change of Direction (COD) * Post down vs Straight (ST) * Post	-0.0098996	Change of Direction (COD) * Post down vs Straight (ST) * Post	0.916951	-0.0152928	0.0114363	-0.106941	-0.0152928	Change of Direction (COD) * 24 h down vs Straight (ST) * 24 h	-0.000416654	Change of Direction (COD) * 24 h down vs Straight (ST) * 24 h	5.45496	0.669315	0.306746	1
776130	cg09292581	TRIM27	protein binding			0.0135824	0.00169132	-0.337349	18.0567	-4.24932	-0.337349	Change of Direction (COD) * Post down vs Straight (ST) * Post	-0.0246908	Change of Direction (COD) * Post down vs Straight (ST) * Post	0.182128	-0.113834	2.05599	-1.43387	-0.113834	Change of Direction (COD) * 24 h down vs Straight (ST) * 24 h	-0.0081115	Change of Direction (COD) * 24 h down vs Straight (ST) * 24 h	5.45419	0.206254	0.0945392	1
416433	cg10149598	CLASP1	protein binding	Gene_Associated_Cell_type_specific		0.0136145	0.00504312	-0.441306	12.7895	-3.57624	-0.441306	Change of Direction (COD) * Post down vs Straight (ST) * Post	-0.0690702	Change of Direction (COD) * Post down vs Straight (ST) * Post	0.478257	-0.0909029	0.542663	-0.736657	-0.0909029	Change of Direction (COD) * 24 h down vs Straight (ST) * 24 h	-0.0135813	Change of Direction (COD) * 24 h down vs Straight (ST) * 24 h	5.45015	0.497949	0.228411	1
741579	cg26016723	RALA	protein binding			0.0136172	0.00333184	0.44402	14.6506	3.82761	0.44402	Change of Direction (COD) * Post up vs Straight (ST) * Post	0.0498271	Change of Direction (COD) * Post up vs Straight (ST) * Post	0.170077	-0.171508	2.18585	-1.47846	-0.171508	Change of Direction (COD) * 24 h down vs Straight (ST) * 24 h	-0.0200523	Change of Direction (COD) * 24 h down vs Straight (ST) * 24 h	5.44981	0.44003	0.201856	1
107082	cg21299458	SCARF2	protein binding	Unclassified_Cell_type_specific	Island	0.0136673	0.00892841	-1.1478	10.4723	-3.23609	-1.1478	Change of Direction (COD) * Post down vs Straight (ST) * Post	-0.139491	Change of Direction (COD) * Post down vs Straight (ST) * Post	0.715007	0.133246	0.14113	0.375672	0.133246	Change of Direction (COD) * 24 h up vs Straight (ST) * 24 h	0.0191134	Change of Direction (COD) * 24 h up vs Straight (ST) * 24 h	5.44353	4.10887	1.88704	1
216126	cg14054162	EXT2	protein binding			0.0136692	0.0013762	0.551102	19.1893	4.38056	0.551102	Change of Direction (COD) * Post up vs Straight (ST) * Post	0.0354297	Change of Direction (COD) * Post up vs Straight (ST) * Post	0.470008	0.0944692	0.563866	0.75091	0.0944692	Change of Direction (COD) * 24 h up vs Straight (ST) * 24 h	0.00548792	Change of Direction (COD) * 24 h up vs Straight (ST) * 24 h	5.44329	0.516913	0.237408	1
348802	cg00009737	SHROOM3	protein binding			0.0137003	0.00363864	-0.399044	14.2417	-3.77382	-0.399044	Change of Direction (COD) * Post down vs Straight (ST) * Post	-0.0422498	Change of Direction (COD) * Post down vs Straight (ST) * Post	0.0810632	0.205149	3.76411	1.94013	0.205149	Change of Direction (COD) * 24 h up vs Straight (ST) * 24 h	0.0233259	Change of Direction (COD) * 24 h up vs Straight (ST) * 24 h	5.4394	0.364905	0.167714	1
482792	cg00233198	SPATA13	protein binding			0.0137164	0.00538933	-0.563381	12.5059	-3.53636	-0.563381	Change of Direction (COD) * Post down vs Straight (ST) * Post	-0.0959215	Change of Direction (COD) * Post down vs Straight (ST) * Post	0.0214079	-0.433984	7.42091	-2.72413	-0.433984	Change of Direction (COD) * 24 h down vs Straight (ST) * 24 h	-0.0745591	Change of Direction (COD) * 24 h down vs Straight (ST) * 24 h	5.43739	0.828004	0.380699	1
211653	cg19331065	ODZ1	protein binding	Unclassified_Cell_type_specific		0.0137366	0.00231586	-0.649044	16.4193	-4.05207	-0.649044	Change of Direction (COD) * Post down vs Straight (ST) * Post	-0.0249864	Change of Direction (COD) * Post down vs Straight (ST) * Post	0.122653	-0.270089	2.84328	-1.6862	-0.270089	Change of Direction (COD) * 24 h down vs Straight (ST) * 24 h	-0.0105704	Change of Direction (COD) * 24 h down vs Straight (ST) * 24 h	5.43488	0.836633	0.384844	1
101810	cg26102748	NFATC1	protein binding		Island	0.0137424	0.00138219	-0.782476	19.1649	-4.37778	-0.782476	Change of Direction (COD) * Post down vs Straight (ST) * Post	-0.0208184	Change of Direction (COD) * Post down vs Straight (ST) * Post	0.196589	-0.2473	1.91431	-1.38359	-0.2473	Change of Direction (COD) * 24 h down vs Straight (ST) * 24 h	-0.00716313	Change of Direction (COD) * 24 h down vs Straight (ST) * 24 h	5.43416	1.04164	0.47921	1
727833	cg22432367	ARID1B	protein binding	Promoter_Associated		0.0137779	0.00157805	-0.610141	18.4322	-4.29327	-0.610141	Change of Direction (COD) * Post down vs Straight (ST) * Post	-0.0164273	Change of Direction (COD) * Post down vs Straight (ST) * Post	0.994836	0.000943025	4.40314e-05	0.00663562	0.000943025	Change of Direction (COD) * 24 h up vs Straight (ST) * 24 h	0.000187037	Change of Direction (COD) * 24 h up vs Straight (ST) * 24 h	5.42976	0.657984	0.302953	1
744499	cg12164992	FOXK1	protein binding		Island	0.0137817	0.00678151	0.552301	11.5538	3.39908	0.552301	Change of Direction (COD) * Post up vs Straight (ST) * Post	0.0326988	Change of Direction (COD) * Post up vs Straight (ST) * Post	0.113186	-0.282099	3.01422	-1.73615	-0.282099	Change of Direction (COD) * 24 h down vs Straight (ST) * 24 h	-0.0190623	Change of Direction (COD) * 24 h down vs Straight (ST) * 24 h	5.42928	0.860047	0.396022	1
513798	cg00366813	DCAF17	protein binding	Promoter_Associated	N_Shore	0.0137882	0.00169607	-1.54067	18.0417	-4.24755	-1.54067	Change of Direction (COD) * Post down vs Straight (ST) * Post	-0.119142	Change of Direction (COD) * Post down vs Straight (ST) * Post	0.514678	0.245015	0.456292	0.675494	0.245015	Change of Direction (COD) * 24 h up vs Straight (ST) * 24 h	0.0227943	Change of Direction (COD) * 24 h up vs Straight (ST) * 24 h	5.42847	4.28522	1.97349	1
725296	cg09174555	S100A8	protein binding			0.0137917	0.00407318	-0.39074	13.7288	-3.70523	-0.39074	Change of Direction (COD) * Post down vs Straight (ST) * Post	-0.0671061	Change of Direction (COD) * Post down vs Straight (ST) * Post	0.115424	-0.181808	2.97221	-1.72401	-0.181808	Change of Direction (COD) * 24 h down vs Straight (ST) * 24 h	-0.0309065	Change of Direction (COD) * 24 h down vs Straight (ST) * 24 h	5.42804	0.362192	0.166815	1
523710	ch.4.868459F	FAM114A1	protein binding			0.0138037	0.00458868	-0.436449	13.1997	-3.63313	-0.436449	Change of Direction (COD) * Post down vs Straight (ST) * Post	-0.0318288	Change of Direction (COD) * Post down vs Straight (ST) * Post	0.0191249	-0.335144	7.78323	-2.78984	-0.335144	Change of Direction (COD) * 24 h down vs Straight (ST) * 24 h	-0.0243104	Change of Direction (COD) * 24 h down vs Straight (ST) * 24 h	5.42656	0.469872	0.216469	1
174460	cg19024002	ANTXR1	protein binding			0.013841	0.00614818	-0.699692	11.9545	-3.45753	-0.699692	Change of Direction (COD) * Post down vs Straight (ST) * Post	-0.0489962	Change of Direction (COD) * Post down vs Straight (ST) * Post	0.700856	0.0800148	0.156335	0.395393	0.0800148	Change of Direction (COD) * 24 h up vs Straight (ST) * 24 h	0.00737029	Change of Direction (COD) * 24 h up vs Straight (ST) * 24 h	5.42195	1.33226	0.614291	1
686642	cg23482986	BRPF3	protein binding			0.0138551	0.00618334	0.231188	11.931	3.45412	0.231188	Change of Direction (COD) * Post up vs Straight (ST) * Post	0.017651	Change of Direction (COD) * Post up vs Straight (ST) * Post	0.433929	-0.0545639	0.664595	-0.815227	-0.0545639	Change of Direction (COD) * 24 h down vs Straight (ST) * 24 h	-0.00430818	Change of Direction (COD) * 24 h down vs Straight (ST) * 24 h	5.42022	0.145687	0.0671963	1
106189	cg19726715	DMKN	protein binding	Unclassified		0.0138662	0.00108875	-0.444423	20.5351	-4.53157	-0.444423	Change of Direction (COD) * Post down vs Straight (ST) * Post	-0.00684187	Change of Direction (COD) * Post down vs Straight (ST) * Post	0.502777	-0.068178	0.483274	-0.695179	-0.068178	Change of Direction (COD) * 24 h down vs Straight (ST) * 24 h	-0.00125862	Change of Direction (COD) * 24 h down vs Straight (ST) * 24 h	5.41886	0.312719	0.144274	1
34725	cg23528982	SPATA24	protein binding	Promoter_Associated	Island	0.0138726	0.00150845	-0.325312	18.6794	-4.32197	-0.325312	Change of Direction (COD) * Post down vs Straight (ST) * Post	-0.0112628	Change of Direction (COD) * Post down vs Straight (ST) * Post	0.770236	-0.0225894	0.0900684	-0.300114	-0.0225894	Change of Direction (COD) * 24 h down vs Straight (ST) * 24 h	-0.000777277	Change of Direction (COD) * 24 h down vs Straight (ST) * 24 h	5.41806	0.184175	0.084982	1
666163	cg21302696	SERPINA1	protein binding			0.0138742	0.00925432	-0.314409	10.3358	-3.21493	-0.314409	Change of Direction (COD) * Post down vs Straight (ST) * Post	-0.0339716	Change of Direction (COD) * Post down vs Straight (ST) * Post	0.0120426	-0.299266	9.36416	-3.06009	-0.299266	Change of Direction (COD) * 24 h down vs Straight (ST) * 24 h	-0.0307463	Change of Direction (COD) * 24 h down vs Straight (ST) * 24 h	5.41786	0.310903	0.143462	1
264594	cg06562283	ODZ4	protein binding		S_Shore	0.013888	0.00360401	-0.438727	14.2858	-3.77965	-0.438727	Change of Direction (COD) * Post down vs Straight (ST) * Post	-0.0332985	Change of Direction (COD) * Post down vs Straight (ST) * Post	0.098141	0.211717	3.32681	1.82395	0.211717	Change of Direction (COD) * 24 h up vs Straight (ST) * 24 h	0.0168835	Change of Direction (COD) * 24 h up vs Straight (ST) * 24 h	5.41618	0.437854	0.202105	1
766652	cg13933891	IRAK2	protein binding			0.0139124	0.00402331	-0.696312	13.7842	-3.71271	-0.696312	Change of Direction (COD) * Post down vs Straight (ST) * Post	-0.0909337	Change of Direction (COD) * Post down vs Straight (ST) * Post	0.57867	-0.107647	0.329439	-0.573967	-0.107647	Change of Direction (COD) * 24 h down vs Straight (ST) * 24 h	-0.0149121	Change of Direction (COD) * 24 h down vs Straight (ST) * 24 h	5.41318	1.14243	0.527614	1
523626	cg05068322	LIN28B	protein binding			0.0139161	0.00855753	-0.732097	10.6351	-3.26115	-0.732097	Change of Direction (COD) * Post down vs Straight (ST) * Post	-0.060953	Change of Direction (COD) * Post down vs Straight (ST) * Post	0.479724	0.164807	0.538958	0.734138	0.164807	Change of Direction (COD) * 24 h up vs Straight (ST) * 24 h	0.0124317	Change of Direction (COD) * 24 h up vs Straight (ST) * 24 h	5.41273	1.63668	0.755941	1
26771	cg08826460	LDLR	protein binding	Promoter_Associated	Island	0.0139216	0.00312121	-0.178953	14.9585	-3.86763	-0.178953	Change of Direction (COD) * Post down vs Straight (ST) * Post	-0.00502859	Change of Direction (COD) * Post down vs Straight (ST) * Post	0.313579	-0.0490987	1.12603	-1.06115	-0.0490987	Change of Direction (COD) * 24 h down vs Straight (ST) * 24 h	-0.00149089	Change of Direction (COD) * 24 h down vs Straight (ST) * 24 h	5.41206	0.0695187	0.0321129	1
760408	ch.15.1205307F	SCAMP2	protein binding			0.0139323	0.0049185	-0.508057	12.8974	-3.5913	-0.508057	Change of Direction (COD) * Post down vs Straight (ST) * Post	-0.0154401	Change of Direction (COD) * Post down vs Straight (ST) * Post	0.994539	0.000992775	4.9247e-05	0.00701762	0.000992775	Change of Direction (COD) * 24 h up vs Straight (ST) * 24 h	1.46652e-06	Change of Direction (COD) * 24 h up vs Straight (ST) * 24 h	5.41075	0.649726	0.300202	1
20093	cg13484549	PPFIA3	protein binding	Unclassified	Island	0.0139394	0.00124285	-0.300106	19.7669	-4.446	-0.300106	Change of Direction (COD) * Post down vs Straight (ST) * Post	-0.01078	Change of Direction (COD) * Post down vs Straight (ST) * Post	0.76522	0.0207154	0.0941836	0.306893	0.0207154	Change of Direction (COD) * 24 h up vs Straight (ST) * 24 h	0.000711504	Change of Direction (COD) * 24 h up vs Straight (ST) * 24 h	5.40987	0.147894	0.0683443	1
318366	cg17221455	AIMP1	protein binding			0.0139635	0.00256387	-0.533432	15.9113	-3.9889	-0.533432	Change of Direction (COD) * Post down vs Straight (ST) * Post	-0.0134118	Change of Direction (COD) * Post down vs Straight (ST) * Post	0.185399	-0.190191	2.02268	-1.42221	-0.190191	Change of Direction (COD) * 24 h down vs Straight (ST) * 24 h	-0.00456286	Change of Direction (COD) * 24 h down vs Straight (ST) * 24 h	5.40693	0.58017	0.268253	1
712237	cg01118119	PTPRA	protein binding			0.0139736	0.00911865	0.413292	10.3919	3.22364	0.413292	Change of Direction (COD) * Post up vs Straight (ST) * Post	0.0437959	Change of Direction (COD) * Post up vs Straight (ST) * Post	0.400077	-0.112682	0.772479	-0.878908	-0.112682	Change of Direction (COD) * 24 h down vs Straight (ST) * 24 h	-0.0131367	Change of Direction (COD) * 24 h down vs Straight (ST) * 24 h	5.4057	0.533118	0.246554	1
59493	cg04557695	CDK6	protein binding	Promoter_Associated	Island	0.0139819	0.00561902	-0.535253	12.3295	-3.51134	-0.535253	Change of Direction (COD) * Post down vs Straight (ST) * Post	-0.0295548	Change of Direction (COD) * Post down vs Straight (ST) * Post	0.0396255	-0.360483	5.59241	-2.36483	-0.360483	Change of Direction (COD) * 24 h down vs Straight (ST) * 24 h	-0.0197834	Change of Direction (COD) * 24 h down vs Straight (ST) * 24 h	5.40469	0.753519	0.348548	1
677716	cg20746793	SHROOM2	protein binding		Island	0.0139847	0.00125685	0.298472	19.7028	4.43879	0.298472	Change of Direction (COD) * Post up vs Straight (ST) * Post	0.015029	Change of Direction (COD) * Post up vs Straight (ST) * Post	0.844075	0.0135732	0.0407464	0.201857	0.0135732	Change of Direction (COD) * 24 h up vs Straight (ST) * 24 h	0.000481347	Change of Direction (COD) * 24 h up vs Straight (ST) * 24 h	5.40435	0.146613	0.0678218	1
69021	cg04148753	CDYL	protein binding			0.0139987	0.00187213	0.828326	17.516	4.18522	0.828326	Change of Direction (COD) * Post up vs Straight (ST) * Post	0.0824191	Change of Direction (COD) * Post up vs Straight (ST) * Post	0.0922917	0.368417	3.46508	1.86147	0.368417	Change of Direction (COD) * 24 h up vs Straight (ST) * 24 h	0.0350518	Change of Direction (COD) * 24 h up vs Straight (ST) * 24 h	5.40265	1.26977	0.587568	1
685665	cg16526526	NLRC4	protein binding			0.0140507	0.00405836	-0.526461	13.7452	-3.70745	-0.526461	Change of Direction (COD) * Post down vs Straight (ST) * Post	-0.0566147	Change of Direction (COD) * Post down vs Straight (ST) * Post	0.526586	0.0931626	0.430428	0.65607	0.0931626	Change of Direction (COD) * 24 h up vs Straight (ST) * 24 h	0.011033	Change of Direction (COD) * 24 h up vs Straight (ST) * 24 h	5.39633	0.65288	0.302465	1
635433	cg14331199	SRC	protein binding			0.0140567	0.00451037	-0.338317	13.2753	-3.64353	-0.338317	Change of Direction (COD) * Post down vs Straight (ST) * Post	-0.0562576	Change of Direction (COD) * Post down vs Straight (ST) * Post	0.83462	0.0198987	0.0459246	0.2143	0.0198987	Change of Direction (COD) * 24 h up vs Straight (ST) * 24 h	0.0033826	Change of Direction (COD) * 24 h up vs Straight (ST) * 24 h	5.39561	0.279123	0.129329	1
47574	cg27161702	PPP2R5C	protein binding			0.0140599	0.00148011	0.796495	18.784	4.33405	0.796495	Change of Direction (COD) * Post up vs Straight (ST) * Post	0.0984073	Change of Direction (COD) * Post up vs Straight (ST) * Post	0.191469	0.257474	1.96286	1.40102	0.257474	Change of Direction (COD) * 24 h up vs Straight (ST) * 24 h	0.0313002	Change of Direction (COD) * 24 h up vs Straight (ST) * 24 h	5.39522	1.0933	0.506604	1
592641	cg05293706	PNKD	protein binding	Unclassified		0.0140688	0.00163364	-0.461855	18.244	-4.2713	-0.461855	Change of Direction (COD) * Post down vs Straight (ST) * Post	-0.0791153	Change of Direction (COD) * Post down vs Straight (ST) * Post	0.430205	-0.0888895	0.675788	-0.822063	-0.0888895	Change of Direction (COD) * 24 h down vs Straight (ST) * 24 h	-0.0153074	Change of Direction (COD) * 24 h down vs Straight (ST) * 24 h	5.39414	0.378411	0.175381	1
65996	cg00146612	MYH11	protein binding			0.0140829	0.00905819	0.267907	10.4172	3.22757	0.267907	Change of Direction (COD) * Post up vs Straight (ST) * Post	0.0118085	Change of Direction (COD) * Post up vs Straight (ST) * Post	0.0326642	0.205674	6.13962	2.47783	0.205674	Change of Direction (COD) * 24 h up vs Straight (ST) * 24 h	0.00885099	Change of Direction (COD) * 24 h up vs Straight (ST) * 24 h	5.39245	0.222923	0.10335	1
561296	cg26555614	PRR5L	protein binding			0.014085	0.00798416	0.553309	10.9043	3.30217	0.553309	Change of Direction (COD) * Post up vs Straight (ST) * Post	0.0407759	Change of Direction (COD) * Post up vs Straight (ST) * Post	0.111718	0.292262	3.04235	1.74423	0.292262	Change of Direction (COD) * 24 h up vs Straight (ST) * 24 h	0.0245001	Change of Direction (COD) * 24 h up vs Straight (ST) * 24 h	5.39219	0.908349	0.421141	1
596193	cg25041805	CCDC64	protein binding			0.0140954	0.00696578	0.380937	11.4456	3.38313	0.380937	Change of Direction (COD) * Post up vs Straight (ST) * Post	0.0211007	Change of Direction (COD) * Post up vs Straight (ST) * Post	0.0803034	0.219097	3.7862	1.94582	0.219097	Change of Direction (COD) * 24 h up vs Straight (ST) * 24 h	0.0118171	Change of Direction (COD) * 24 h up vs Straight (ST) * 24 h	5.39093	0.410094	0.190178	1
501604	cg04937594	NOP58	protein binding	Promoter_Associated	Island	0.0141063	0.00543496	-0.423231	12.4701	-3.53131	-0.423231	Change of Direction (COD) * Post down vs Straight (ST) * Post	-0.00910365	Change of Direction (COD) * Post down vs Straight (ST) * Post	0.206485	-0.161913	1.82506	-1.35095	-0.161913	Change of Direction (COD) * 24 h down vs Straight (ST) * 24 h	-0.00336669	Change of Direction (COD) * 24 h down vs Straight (ST) * 24 h	5.38962	0.464509	0.215465	1
387006	cg05874476	TP53BP1	protein binding	Promoter_Associated	Island	0.0141306	0.00817612	-0.374328	10.8117	-3.28811	-0.374328	Change of Direction (COD) * Post down vs Straight (ST) * Post	-0.012636	Change of Direction (COD) * Post down vs Straight (ST) * Post	0.0144445	-0.336251	8.72396	-2.95364	-0.336251	Change of Direction (COD) * 24 h down vs Straight (ST) * 24 h	-0.0108885	Change of Direction (COD) * 24 h down vs Straight (ST) * 24 h	5.3867	0.418877	0.194403	1
357978	cg12411847	CDH4	protein binding		Island	0.0141453	0.00795176	0.408496	10.9202	3.30458	0.408496	Change of Direction (COD) * Post up vs Straight (ST) * Post	0.0540817	Change of Direction (COD) * Post up vs Straight (ST) * Post	0.942854	0.00908637	0.00540302	0.0735052	0.00908637	Change of Direction (COD) * 24 h up vs Straight (ST) * 24 h	0.000641167	Change of Direction (COD) * 24 h up vs Straight (ST) * 24 h	5.38492	0.493714	0.229211	1
296176	cg24822864	CCDC33	protein binding			0.0141596	0.00139708	0.34017	19.105	4.37092	0.34017	Change of Direction (COD) * Post up vs Straight (ST) * Post	0.0339237	Change of Direction (COD) * Post up vs Straight (ST) * Post	0.668001	0.034387	0.195229	0.441847	0.034387	Change of Direction (COD) * 24 h up vs Straight (ST) * 24 h	0.00346315	Change of Direction (COD) * 24 h up vs Straight (ST) * 24 h	5.38321	0.195631	0.0908523	1
447768	cg17588426	NSMAF	protein binding			0.0141783	0.00491508	0.273318	12.9004	3.59171	0.273318	Change of Direction (COD) * Post up vs Straight (ST) * Post	0.0134931	Change of Direction (COD) * Post up vs Straight (ST) * Post	0.137698	0.122787	2.60358	1.61356	0.122787	Change of Direction (COD) * 24 h up vs Straight (ST) * 24 h	0.00583861	Change of Direction (COD) * 24 h up vs Straight (ST) * 24 h	5.38097	0.186958	0.086861	1
27687	cg06657807	APEH	protein binding	Promoter_Associated	Island	0.0141915	0.00313512	-0.264931	14.9374	-3.8649	-0.264931	Change of Direction (COD) * Post down vs Straight (ST) * Post	-0.00822245	Change of Direction (COD) * Post down vs Straight (ST) * Post	0.186977	-0.097108	2.00688	-1.41664	-0.097108	Change of Direction (COD) * 24 h down vs Straight (ST) * 24 h	-0.00302896	Change of Direction (COD) * 24 h down vs Straight (ST) * 24 h	5.37939	0.151661	0.0704823	1
104740	cg08924995	ATP6V1B2	protein binding	Promoter_Associated	Island	0.0141937	0.00362581	-0.354136	14.258	-3.77598	-0.354136	Change of Direction (COD) * Post down vs Straight (ST) * Post	-0.00393382	Change of Direction (COD) * Post down vs Straight (ST) * Post	0.896564	-0.0125062	0.0177814	-0.133347	-0.0125062	Change of Direction (COD) * 24 h down vs Straight (ST) * 24 h	-6.3804e-05	Change of Direction (COD) * 24 h down vs Straight (ST) * 24 h	5.37912	0.283886	0.131939	1
194913	cg01771256	ZNRF3	protein binding		N_Shore	0.0142012	0.00706093	0.241393	11.3911	3.37507	0.241393	Change of Direction (COD) * Post up vs Straight (ST) * Post	0.0156725	Change of Direction (COD) * Post up vs Straight (ST) * Post	0.350637	-0.0700254	0.958578	-0.97907	-0.0700254	Change of Direction (COD) * 24 h down vs Straight (ST) * 24 h	-0.00459329	Change of Direction (COD) * 24 h down vs Straight (ST) * 24 h	5.37824	0.165073	0.0767319	1
349068	cg26042300	SMAP2	protein binding			0.0142197	0.00495875	-0.643784	12.8622	-3.58639	-0.643784	Change of Direction (COD) * Post down vs Straight (ST) * Post	-0.108704	Change of Direction (COD) * Post down vs Straight (ST) * Post	0.642385	0.0859464	0.22924	0.47879	0.0859464	Change of Direction (COD) * 24 h up vs Straight (ST) * 24 h	0.0148029	Change of Direction (COD) * 24 h up vs Straight (ST) * 24 h	5.37602	1.03938	0.483343	1
246731	cg25688864	MAP3K7CL	protein binding			0.0142324	0.00411897	-0.611583	13.6786	-3.69846	-0.611583	Change of Direction (COD) * Post down vs Straight (ST) * Post	-0.0640853	Change of Direction (COD) * Post down vs Straight (ST) * Post	0.157131	0.252924	2.33944	1.52952	0.252924	Change of Direction (COD) * 24 h up vs Straight (ST) * 24 h	0.0270156	Change of Direction (COD) * 24 h up vs Straight (ST) * 24 h	5.37451	0.881779	0.410167	1
527904	cg00458963	HDAC9	protein binding			0.0142395	0.00156832	0.561944	18.466	4.29721	0.561944	Change of Direction (COD) * Post up vs Straight (ST) * Post	0.0403678	Change of Direction (COD) * Post up vs Straight (ST) * Post	0.233152	0.165958	1.61058	1.26909	0.165958	Change of Direction (COD) * 24 h up vs Straight (ST) * 24 h	0.0111477	Change of Direction (COD) * 24 h up vs Straight (ST) * 24 h	5.37366	0.55136	0.25651	1
116784	cg17373656	CSTB	protein binding	Promoter_Associated	Island	0.0142736	0.0067912	-0.281702	11.548	-3.39823	-0.281702	Change of Direction (COD) * Post down vs Straight (ST) * Post	-0.0484358	Change of Direction (COD) * Post down vs Straight (ST) * Post	0.0346391	-0.202561	5.97085	-2.44353	-0.202561	Change of Direction (COD) * 24 h down vs Straight (ST) * 24 h	-0.0348025	Change of Direction (COD) * 24 h down vs Straight (ST) * 24 h	5.3696	0.221395	0.103078	1
620654	cg07964006	REST	protein binding		S_Shore	0.0143206	0.00877094	-0.69028	10.5404	-3.24659	-0.69028	Change of Direction (COD) * Post down vs Straight (ST) * Post	-0.109421	Change of Direction (COD) * Post down vs Straight (ST) * Post	0.189399	0.299403	1.98297	1.40818	0.299403	Change of Direction (COD) * 24 h up vs Straight (ST) * 24 h	0.0451922	Change of Direction (COD) * 24 h up vs Straight (ST) * 24 h	5.36403	1.45491	0.678088	1
342518	cg22218735	PTTG1IP	protein binding		Island	0.0143234	0.00459937	-0.534099	13.1895	-3.63173	-0.534099	Change of Direction (COD) * Post down vs Straight (ST) * Post	-0.0272648	Change of Direction (COD) * Post down vs Straight (ST) * Post	0.618833	-0.0755008	0.263564	-0.513385	-0.0755008	Change of Direction (COD) * 24 h down vs Straight (ST) * 24 h	-0.00255497	Change of Direction (COD) * 24 h down vs Straight (ST) * 24 h	5.36369	0.696037	0.324421	1
427810	cg16623710	PRR5	protein binding	Unclassified_Cell_type_specific		0.0143246	0.00480291	-0.374133	13.0005	-3.60562	-0.374133	Change of Direction (COD) * Post down vs Straight (ST) * Post	-0.0490945	Change of Direction (COD) * Post down vs Straight (ST) * Post	0.0816648	-0.200852	3.74681	-1.93567	-0.200852	Change of Direction (COD) * 24 h down vs Straight (ST) * 24 h	-0.0274359	Change of Direction (COD) * 24 h down vs Straight (ST) * 24 h	5.36355	0.346495	0.161504	1
290871	cg01722861	PLEKHA7	protein binding	Unclassified_Cell_type_specific	N_Shore	0.014332	0.00834401	0.603454	10.7327	3.27608	0.603454	Change of Direction (COD) * Post up vs Straight (ST) * Post	0.088933	Change of Direction (COD) * Post up vs Straight (ST) * Post	0.237213	-0.231596	1.58082	-1.25731	-0.231596	Change of Direction (COD) * 24 h down vs Straight (ST) * 24 h	-0.0306653	Change of Direction (COD) * 24 h down vs Straight (ST) * 24 h	5.36268	1.09172	0.508944	1
41357	cg15393004	LIN37	protein binding		S_Shore	0.014336	0.00132703	-0.356213	19.3941	-4.40387	-0.356213	Change of Direction (COD) * Post down vs Straight (ST) * Post	-0.0128632	Change of Direction (COD) * Post down vs Straight (ST) * Post	0.452614	-0.0632126	0.61074	-0.781499	-0.0632126	Change of Direction (COD) * 24 h down vs Straight (ST) * 24 h	-0.0021359	Change of Direction (COD) * 24 h down vs Straight (ST) * 24 h	5.3622	0.210496	0.098139	1
471888	cg14628072	TNFSF18	protein binding			0.0143791	0.00224658	-0.801166	16.573	-4.07099	-0.801166	Change of Direction (COD) * Post down vs Straight (ST) * Post	-0.0762065	Change of Direction (COD) * Post down vs Straight (ST) * Post	0.490981	0.140706	0.511185	0.714972	0.140706	Change of Direction (COD) * 24 h up vs Straight (ST) * 24 h	0.0153777	Change of Direction (COD) * 24 h up vs Straight (ST) * 24 h	5.35712	1.24488	0.580946	1
807131	cg06240173	RPS27L	protein binding		N_Shore	0.0143809	0.00745192	-0.538023	11.1761	-3.34306	-0.538023	Change of Direction (COD) * Post down vs Straight (ST) * Post	-0.017587	Change of Direction (COD) * Post down vs Straight (ST) * Post	0.0374527	-0.385903	5.7497	-2.39785	-0.385903	Change of Direction (COD) * 24 h down vs Straight (ST) * 24 h	-0.0132453	Change of Direction (COD) * 24 h down vs Straight (ST) * 24 h	5.3569	0.832485	0.388511	1
200598	cg18600131	PFKL	protein binding	Unclassified_Cell_type_specific	N_Shore	0.0143828	0.0073333	0.334827	11.2398	3.35259	0.334827	Change of Direction (COD) * Post up vs Straight (ST) * Post	0.0137192	Change of Direction (COD) * Post up vs Straight (ST) * Post	0.624029	-0.0505046	0.255729	-0.505697	-0.0505046	Change of Direction (COD) * 24 h down vs Straight (ST) * 24 h	-0.00248176	Change of Direction (COD) * 24 h down vs Straight (ST) * 24 h	5.35669	0.320575	0.149614	1
167195	cg26604851	PEX5	protein binding	Promoter_Associated	N_Shore	0.0144097	0.0081596	-0.365526	10.8195	-3.28931	-0.365526	Change of Direction (COD) * Post down vs Straight (ST) * Post	-0.0140538	Change of Direction (COD) * Post down vs Straight (ST) * Post	0.0145825	0.327607	8.69118	2.94808	0.327607	Change of Direction (COD) * 24 h up vs Straight (ST) * 24 h	0.0134397	Change of Direction (COD) * 24 h up vs Straight (ST) * 24 h	5.35352	0.396661	0.185234	1
464576	cg18394340	H2AFY	protein binding		S_Shore	0.0144598	0.00447322	-0.365604	13.3117	-3.64852	-0.365604	Change of Direction (COD) * Post down vs Straight (ST) * Post	-0.0497799	Change of Direction (COD) * Post down vs Straight (ST) * Post	0.783221	-0.0283217	0.0798824	-0.282635	-0.0283217	Change of Direction (COD) * 24 h down vs Straight (ST) * 24 h	-0.00399798	Change of Direction (COD) * 24 h down vs Straight (ST) * 24 h	5.34765	0.322182	0.150619	1
552617	cg00462311	NFATC4	protein binding	Unclassified	N_Shore	0.0144667	0.00470171	-0.333208	13.0932	-3.61845	-0.333208	Change of Direction (COD) * Post down vs Straight (ST) * Post	-0.00977006	Change of Direction (COD) * Post down vs Straight (ST) * Post	0.287401	-0.103475	1.26265	-1.12368	-0.103475	Change of Direction (COD) * 24 h down vs Straight (ST) * 24 h	-0.00285848	Change of Direction (COD) * 24 h down vs Straight (ST) * 24 h	5.34684	0.272041	0.127197	1
5265	cg09881384	USP28	protein binding	Promoter_Associated	Island	0.0145171	0.00935131	-0.204068	10.2963	-3.20878	-0.204068	Change of Direction (COD) * Post down vs Straight (ST) * Post	-0.00348524	Change of Direction (COD) * Post down vs Straight (ST) * Post	0.101622	-0.114639	3.24935	-1.80259	-0.114639	Change of Direction (COD) * 24 h down vs Straight (ST) * 24 h	-0.00215176	Change of Direction (COD) * 24 h down vs Straight (ST) * 24 h	5.34096	0.12961	0.060668	1
337354	cg07001425	WIPI2	protein binding			0.0145209	0.00181782	0.605646	17.6716	4.20376	0.605646	Change of Direction (COD) * Post up vs Straight (ST) * Post	0.0323418	Change of Direction (COD) * Post up vs Straight (ST) * Post	0.44126	0.115529	0.643016	0.801883	0.115529	Change of Direction (COD) * 24 h up vs Straight (ST) * 24 h	0.00577009	Change of Direction (COD) * 24 h up vs Straight (ST) * 24 h	5.34051	0.665114	0.311353	1
283878	cg19010214	NCK2	protein binding	Promoter_Associated_Cell_type_specific		0.014532	0.001196	-0.556843	19.9878	-4.47077	-0.556843	Change of Direction (COD) * Post down vs Straight (ST) * Post	-0.0589315	Change of Direction (COD) * Post down vs Straight (ST) * Post	0.486687	-0.0899578	0.521646	-0.722251	-0.0899578	Change of Direction (COD) * 24 h down vs Straight (ST) * 24 h	-0.00929155	Change of Direction (COD) * 24 h down vs Straight (ST) * 24 h	5.33922	0.496971	0.232698	1
540321	cg04746649	LASS6	protein binding			0.0145487	0.00641923	-0.37211	11.7772	-3.43179	-0.37211	Change of Direction (COD) * Post down vs Straight (ST) * Post	-0.0330487	Change of Direction (COD) * Post down vs Straight (ST) * Post	0.640419	-0.0522258	0.23199	-0.481653	-0.0522258	Change of Direction (COD) * 24 h down vs Straight (ST) * 24 h	-0.00440476	Change of Direction (COD) * 24 h down vs Straight (ST) * 24 h	5.33728	0.376507	0.176357	1
348401	cg03639603	HIST1H2BN	protein binding	Promoter_Associated	Island	0.014554	0.00255573	-0.540066	15.927	-3.99086	-0.540066	Change of Direction (COD) * Post down vs Straight (ST) * Post	-0.00861849	Change of Direction (COD) * Post down vs Straight (ST) * Post	0.141074	-0.216282	2.55436	-1.59824	-0.216282	Change of Direction (COD) * 24 h down vs Straight (ST) * 24 h	-0.00392037	Change of Direction (COD) * 24 h down vs Straight (ST) * 24 h	5.33667	0.586383	0.274695	1
309476	cg21293425	FOXH1	protein binding		N_Shore	0.0145632	0.00714375	-0.284361	11.3444	-3.36814	-0.284361	Change of Direction (COD) * Post down vs Straight (ST) * Post	-0.0461867	Change of Direction (COD) * Post down vs Straight (ST) * Post	0.0647032	0.175213	4.30698	2.07533	0.175213	Change of Direction (COD) * 24 h up vs Straight (ST) * 24 h	0.0275323	Change of Direction (COD) * 24 h up vs Straight (ST) * 24 h	5.3356	0.228188	0.106918	1
38500	cg17684858	FYN	protein binding			0.014593	0.0010216	0.63498	20.912	4.57296	0.63498	Change of Direction (COD) * Post up vs Straight (ST) * Post	0.0546709	Change of Direction (COD) * Post up vs Straight (ST) * Post	0.543587	0.0873097	0.395366	0.628781	0.0873097	Change of Direction (COD) * 24 h up vs Straight (ST) * 24 h	0.00722212	Change of Direction (COD) * 24 h up vs Straight (ST) * 24 h	5.33215	0.616849	0.289212	1
608141	cg02144516	AURKAIP1	protein binding		S_Shore	0.014606	0.00453066	-0.263099	13.2555	-3.64082	-0.263099	Change of Direction (COD) * Post down vs Straight (ST) * Post	-0.0432459	Change of Direction (COD) * Post down vs Straight (ST) * Post	0.208378	0.0971845	1.80864	1.34486	0.0971845	Change of Direction (COD) * 24 h up vs Straight (ST) * 24 h	0.0158669	Change of Direction (COD) * 24 h up vs Straight (ST) * 24 h	5.33064	0.167021	0.0783308	1
172526	cg01292394	SLC6A12	protein binding			0.0146124	0.0042655	-0.572297	13.5224	-3.67728	-0.572297	Change of Direction (COD) * Post down vs Straight (ST) * Post	-0.0921906	Change of Direction (COD) * Post down vs Straight (ST) * Post	0.917144	-0.0166043	0.0113829	-0.106691	-0.0166043	Change of Direction (COD) * 24 h down vs Straight (ST) * 24 h	-0.0026475	Change of Direction (COD) * 24 h down vs Straight (ST) * 24 h	5.3299	0.774568	0.363312	1
455353	cg20406374	SQSTM1	protein binding		Island	0.0146242	0.00371943	-0.419432	14.141	-3.76045	-0.419432	Change of Direction (COD) * Post down vs Straight (ST) * Post	-0.0137493	Change of Direction (COD) * Post down vs Straight (ST) * Post	0.0296256	-0.282727	6.42526	-2.53481	-0.282727	Change of Direction (COD) * 24 h down vs Straight (ST) * 24 h	-0.00951167	Change of Direction (COD) * 24 h down vs Straight (ST) * 24 h	5.32854	0.397744	0.18661	1
89402	cg14593317	CDK2AP2	protein binding	Promoter_Associated	Island	0.0146306	0.00292728	-0.347157	15.265	-3.90705	-0.347157	Change of Direction (COD) * Post down vs Straight (ST) * Post	-0.00522102	Change of Direction (COD) * Post down vs Straight (ST) * Post	0.583879	-0.0502903	0.320342	-0.565987	-0.0502903	Change of Direction (COD) * 24 h down vs Straight (ST) * 24 h	-0.000636018	Change of Direction (COD) * 24 h down vs Straight (ST) * 24 h	5.3278	0.252379	0.118426	1
516144	cg16390626	SVIL	protein binding			0.0146519	0.00401046	-0.697619	13.7986	-3.71465	-0.697619	Change of Direction (COD) * Post down vs Straight (ST) * Post	-0.109433	Change of Direction (COD) * Post down vs Straight (ST) * Post	0.727146	-0.0673985	0.128796	-0.358881	-0.0673985	Change of Direction (COD) * 24 h down vs Straight (ST) * 24 h	-0.0109607	Change of Direction (COD) * 24 h down vs Straight (ST) * 24 h	5.32535	1.12694	0.529043	1
75654	cg09183404	TSPAN6	protein binding	Unclassified	S_Shore	0.0146633	0.00223404	-0.40217	16.6014	-4.07448	-0.40217	Change of Direction (COD) * Post down vs Straight (ST) * Post	-0.0278721	Change of Direction (COD) * Post down vs Straight (ST) * Post	0.0991265	-0.179429	3.30453	-1.81784	-0.179429	Change of Direction (COD) * 24 h down vs Straight (ST) * 24 h	-0.0118478	Change of Direction (COD) * 24 h down vs Straight (ST) * 24 h	5.32404	0.311219	0.146139	1
120820	cg16034787	SLC9A3	protein binding		Island	0.0147241	0.00246504	0.492708	16.1063	4.01327	0.492708	Change of Direction (COD) * Post up vs Straight (ST) * Post	0.0101694	Change of Direction (COD) * Post up vs Straight (ST) * Post	0.838832	0.0256286	0.0435778	0.208753	0.0256286	Change of Direction (COD) * 24 h up vs Straight (ST) * 24 h	0.000285288	Change of Direction (COD) * 24 h up vs Straight (ST) * 24 h	5.31706	0.480846	0.226086	1
506995	cg10147478	SLC25A13	protein binding			0.0147676	0.00298959	-0.393897	15.164	-3.89409	-0.393897	Change of Direction (COD) * Post down vs Straight (ST) * Post	-0.0218374	Change of Direction (COD) * Post down vs Straight (ST) * Post	0.31777	0.106363	1.10567	1.05151	0.106363	Change of Direction (COD) * 24 h up vs Straight (ST) * 24 h	0.00651312	Change of Direction (COD) * 24 h up vs Straight (ST) * 24 h	5.31208	0.326113	0.153477	1
497987	cg09529564	KMT2C	protein binding			0.0147709	0.00239185	0.351897	16.2569	4.03199	0.351897	Change of Direction (COD) * Post up vs Straight (ST) * Post	0.0232524	Change of Direction (COD) * Post up vs Straight (ST) * Post	0.15915	0.132775	2.31443	1.52132	0.132775	Change of Direction (COD) * 24 h up vs Straight (ST) * 24 h	0.00832496	Change of Direction (COD) * 24 h up vs Straight (ST) * 24 h	5.31171	0.24276	0.114257	1
525551	cg22076495	GOLPH3	protein binding	Promoter_Associated	Island	0.0147872	0.00727486	-0.437195	11.2717	-3.35734	-0.437195	Change of Direction (COD) * Post down vs Straight (ST) * Post	-0.0119346	Change of Direction (COD) * Post down vs Straight (ST) * Post	0.0804926	-0.253201	3.78067	-1.9444	-0.253201	Change of Direction (COD) * 24 h down vs Straight (ST) * 24 h	-0.00615541	Change of Direction (COD) * 24 h down vs Straight (ST) * 24 h	5.30985	0.540249	0.254362	1
301980	cg06076996	APELA	protein binding			0.0147973	0.00341343	-0.567797	14.5376	-3.81282	-0.567797	Change of Direction (COD) * Post down vs Straight (ST) * Post	-0.0953164	Change of Direction (COD) * Post down vs Straight (ST) * Post	0.244951	-0.18396	1.52599	-1.23531	-0.18396	Change of Direction (COD) * 24 h down vs Straight (ST) * 24 h	-0.0300283	Change of Direction (COD) * 24 h down vs Straight (ST) * 24 h	5.3087	0.706372	0.332648	1
295369	cg07602026	PSME1	protein binding	Promoter_Associated	Island	0.014805	0.00138194	-0.414235	19.1659	-4.37789	-0.414235	Change of Direction (COD) * Post down vs Straight (ST) * Post	-0.00817529	Change of Direction (COD) * Post down vs Straight (ST) * Post	0.291136	-0.105453	1.2421	-1.11449	-0.105453	Change of Direction (COD) * 24 h down vs Straight (ST) * 24 h	-0.00212563	Change of Direction (COD) * 24 h down vs Straight (ST) * 24 h	5.30782	0.285123	0.134294	1
39733	cg08329647	ATP1A3	protein binding			0.0148511	0.00157896	0.564178	18.4291	4.29291	0.564178	Change of Direction (COD) * Post up vs Straight (ST) * Post	0.0218234	Change of Direction (COD) * Post up vs Straight (ST) * Post	0.385297	0.119315	0.824249	0.907882	0.119315	Change of Direction (COD) * 24 h up vs Straight (ST) * 24 h	0.00422297	Change of Direction (COD) * 24 h up vs Straight (ST) * 24 h	5.30258	0.5495	0.259072	1
90278	cg13297007	IFT52	protein binding	Promoter_Associated	Island	0.0148597	0.0038664	-0.263437	13.9642	-3.73687	-0.263437	Change of Direction (COD) * Post down vs Straight (ST) * Post	-0.00308401	Change of Direction (COD) * Post down vs Straight (ST) * Post	0.499235	0.0494246	0.491529	0.701091	0.0494246	Change of Direction (COD) * 24 h up vs Straight (ST) * 24 h	0.000637951	Change of Direction (COD) * 24 h up vs Straight (ST) * 24 h	5.30162	0.158088	0.0745469	1
806976	cg11900736	ZNF23	protein binding		S_Shore	0.0148696	0.0048302	-0.146723	12.9759	-3.6022	-0.146723	Change of Direction (COD) * Post down vs Straight (ST) * Post	-0.0253948	Change of Direction (COD) * Post down vs Straight (ST) * Post	0.235705	-0.0513892	1.59179	-1.26166	-0.0513892	Change of Direction (COD) * 24 h down vs Straight (ST) * 24 h	-0.00889305	Change of Direction (COD) * 24 h down vs Straight (ST) * 24 h	5.30049	0.0527626	0.0248857	1
4542	cg26700949	PSMB9	protein binding		N_Shore	0.0149013	0.00815884	-0.319906	10.8199	-3.28936	-0.319906	Change of Direction (COD) * Post down vs Straight (ST) * Post	-0.0125378	Change of Direction (COD) * Post down vs Straight (ST) * Post	0.0633256	-0.203082	4.36037	-2.08815	-0.203082	Change of Direction (COD) * 24 h down vs Straight (ST) * 24 h	-0.00740939	Change of Direction (COD) * 24 h down vs Straight (ST) * 24 h	5.29691	0.300604	0.141877	1
297994	cg22069588	PLRG1	protein binding	Promoter_Associated	Island	0.0149082	0.00219349	-3.76417	16.6947	-4.08591	-3.76417	Change of Direction (COD) * Post down vs Straight (ST) * Post	-0.199503	Change of Direction (COD) * Post down vs Straight (ST) * Post	0.513255	-0.624457	0.459458	-0.677833	-0.624457	Change of Direction (COD) * 24 h down vs Straight (ST) * 24 h	-0.0384762	Change of Direction (COD) * 24 h down vs Straight (ST) * 24 h	5.29613	26.9694	12.7307	1
271993	cg17675125	CHD7	protein binding		N_Shore	0.0149118	0.00359452	-0.652227	14.2979	-3.78126	-0.652227	Change of Direction (COD) * Post down vs Straight (ST) * Post	-0.045079	Change of Direction (COD) * Post down vs Straight (ST) * Post	0.0919402	-0.321485	3.47374	-1.8638	-0.321485	Change of Direction (COD) * 24 h down vs Straight (ST) * 24 h	-0.0212906	Change of Direction (COD) * 24 h down vs Straight (ST) * 24 h	5.29573	0.945369	0.446288	1
634930	cg26540402	PRF1	protein binding		N_Shore	0.0149283	0.00471633	-0.387442	13.0797	-3.61658	-0.387442	Change of Direction (COD) * Post down vs Straight (ST) * Post	-0.0209475	Change of Direction (COD) * Post down vs Straight (ST) * Post	0.220193	0.140108	1.71045	1.30784	0.140108	Change of Direction (COD) * 24 h up vs Straight (ST) * 24 h	0.00748914	Change of Direction (COD) * 24 h up vs Straight (ST) * 24 h	5.29386	0.364536	0.17215	1
729794	cg23215701	GFOD1	protein binding			0.0149551	0.00419042	-0.881679	13.6016	-3.68803	-0.881679	Change of Direction (COD) * Post down vs Straight (ST) * Post	-0.114474	Change of Direction (COD) * Post down vs Straight (ST) * Post	0.899249	-0.031046	0.0168648	-0.129865	-0.031046	Change of Direction (COD) * 24 h down vs Straight (ST) * 24 h	-0.0044962	Change of Direction (COD) * 24 h down vs Straight (ST) * 24 h	5.29085	1.81429	0.857279	1
134621	cg00603625	CNOT2	protein binding	Unclassified	N_Shore	0.0149587	0.00244469	-0.427164	16.1476	-4.01841	-0.427164	Change of Direction (COD) * Post down vs Straight (ST) * Post	-0.0118481	Change of Direction (COD) * Post down vs Straight (ST) * Post	0.99917	-0.000113328	1.13657e-06	-0.0010661	-0.000113328	Change of Direction (COD) * 24 h down vs Straight (ST) * 24 h	-2.14552e-05	Change of Direction (COD) * 24 h down vs Straight (ST) * 24 h	5.29044	0.358693	0.1695	1
770862	cg13979277	LMX1B	protein binding	Unclassified_Cell_type_specific	Island	0.0149709	0.00662391	-0.412364	11.6491	-3.41308	-0.412364	Change of Direction (COD) * Post down vs Straight (ST) * Post	-0.0432334	Change of Direction (COD) * Post down vs Straight (ST) * Post	0.0154261	-0.352213	8.49854	-2.91523	-0.352213	Change of Direction (COD) * 24 h down vs Straight (ST) * 24 h	-0.0356698	Change of Direction (COD) * 24 h down vs Straight (ST) * 24 h	5.28908	0.463232	0.218957	1
61457	cg03777405	NFE2L1	protein binding	Promoter_Associated	Island	0.0149855	0.00634173	-0.24687	11.8269	-3.43903	-0.24687	Change of Direction (COD) * Post down vs Straight (ST) * Post	-0.00713183	Change of Direction (COD) * Post down vs Straight (ST) * Post	0.164022	-0.107814	2.25572	-1.50191	-0.107814	Change of Direction (COD) * 24 h down vs Straight (ST) * 24 h	-0.00296787	Change of Direction (COD) * 24 h down vs Straight (ST) * 24 h	5.28744	0.163479	0.0772959	1
187417	cg14086647	LIMK2	protein binding	Promoter_Associated	Island	0.014994	0.00278519	-0.491876	15.5056	-3.93771	-0.491876	Change of Direction (COD) * Post down vs Straight (ST) * Post	-0.02244	Change of Direction (COD) * Post down vs Straight (ST) * Post	0.276513	0.143775	1.32478	1.15099	0.143775	Change of Direction (COD) * 24 h up vs Straight (ST) * 24 h	0.00608213	Change of Direction (COD) * 24 h up vs Straight (ST) * 24 h	5.28648	0.494929	0.234054	1
120944	cg02685896	PROCA1	protein binding	Promoter_Associated	Island	0.0150008	0.00358103	-0.417781	14.3153	-3.78355	-0.417781	Change of Direction (COD) * Post down vs Straight (ST) * Post	-0.0107002	Change of Direction (COD) * Post down vs Straight (ST) * Post	0.118633	0.188485	2.91376	1.70697	0.188485	Change of Direction (COD) * 24 h up vs Straight (ST) * 24 h	0.00433873	Change of Direction (COD) * 24 h up vs Straight (ST) * 24 h	5.28573	0.386682	0.18289	1
791892	cg22973042	AKT2	protein binding	Promoter_Associated	N_Shore	0.0150044	0.00480758	-0.446233	12.9963	-3.60503	-0.446233	Change of Direction (COD) * Post down vs Straight (ST) * Post	-0.0239407	Change of Direction (COD) * Post down vs Straight (ST) * Post	0.0791018	0.24198	3.82167	1.95491	0.24198	Change of Direction (COD) * 24 h up vs Straight (ST) * 24 h	0.011761	Change of Direction (COD) * 24 h up vs Straight (ST) * 24 h	5.28532	0.485879	0.229825	1
766594	cg11639692	VIPR1	protein binding		Island	0.0150088	0.00879918	-0.6769	10.528	-3.24469	-0.6769	Change of Direction (COD) * Post down vs Straight (ST) * Post	-0.0317302	Change of Direction (COD) * Post down vs Straight (ST) * Post	0.0101043	-0.659891	10.0056	-3.16317	-0.659891	Change of Direction (COD) * 24 h down vs Straight (ST) * 24 h	-0.0308058	Change of Direction (COD) * 24 h down vs Straight (ST) * 24 h	5.28483	1.38001	0.652818	1
463544	cg13345319	GRIP2	protein binding			0.0150782	0.00897191	0.961175	10.4537	3.23322	0.961175	Change of Direction (COD) * Post up vs Straight (ST) * Post	0.0819964	Change of Direction (COD) * Post up vs Straight (ST) * Post	0.672899	-0.129275	0.189103	-0.434859	-0.129275	Change of Direction (COD) * 24 h down vs Straight (ST) * 24 h	-0.010928	Change of Direction (COD) * 24 h down vs Straight (ST) * 24 h	5.27708	2.79821	1.32564	1
52610	cg14522873	XRN2	protein binding	Promoter_Associated	Island	0.0151028	0.00167812	-0.307258	18.0989	-4.25428	-0.307258	Change of Direction (COD) * Post down vs Straight (ST) * Post	-0.00716129	Change of Direction (COD) * Post down vs Straight (ST) * Post	0.450656	-0.0566945	0.616209	-0.78499	-0.0566945	Change of Direction (COD) * 24 h down vs Straight (ST) * 24 h	-0.00131898	Change of Direction (COD) * 24 h down vs Straight (ST) * 24 h	5.27434	0.165072	0.0782429	1
660221	cg14751503	EIF3F	protein binding	Promoter_Associated	N_Shore	0.0151151	0.00767874	-0.693708	11.0575	-3.32528	-0.693708	Change of Direction (COD) * Post down vs Straight (ST) * Post	-0.0460249	Change of Direction (COD) * Post down vs Straight (ST) * Post	0.0964464	-0.382729	3.36578	-1.83461	-0.382729	Change of Direction (COD) * 24 h down vs Straight (ST) * 24 h	-0.0292809	Change of Direction (COD) * 24 h down vs Straight (ST) * 24 h	5.27298	1.3769	0.652811	1
431446	cg25396370	BCL2L13	protein binding	Promoter_Associated	N_Shore	0.0151418	0.00970896	-0.487874	10.1548	-3.18667	-0.487874	Change of Direction (COD) * Post down vs Straight (ST) * Post	-0.00832964	Change of Direction (COD) * Post down vs Straight (ST) * Post	0.352397	-0.149323	0.95128	-0.975336	-0.149323	Change of Direction (COD) * 24 h down vs Straight (ST) * 24 h	-0.00266463	Change of Direction (COD) * 24 h down vs Straight (ST) * 24 h	5.27002	0.741152	0.351588	1
541924	cg06093703	GPC6	protein binding	Unclassified		0.0151608	0.00406493	-0.683388	13.7379	-3.70647	-0.683388	Change of Direction (COD) * Post down vs Straight (ST) * Post	-0.11704	Change of Direction (COD) * Post down vs Straight (ST) * Post	0.0584013	-0.393879	4.56363	-2.13627	-0.393879	Change of Direction (COD) * 24 h down vs Straight (ST) * 24 h	-0.0676192	Change of Direction (COD) * 24 h down vs Straight (ST) * 24 h	5.26792	1.0745	0.509925	1
729218	cg04932149	SMC1A	protein binding	Promoter_Associated	Island	0.0151679	0.00386726	-0.645905	13.9632	-3.73673	-0.645905	Change of Direction (COD) * Post down vs Straight (ST) * Post	-0.0225244	Change of Direction (COD) * Post down vs Straight (ST) * Post	0.125866	-0.288672	2.78905	-1.67005	-0.288672	Change of Direction (COD) * 24 h down vs Straight (ST) * 24 h	-0.0100406	Change of Direction (COD) * 24 h down vs Straight (ST) * 24 h	5.26713	0.94423	0.448171	1
168595	cg16569014	BCLAF1	protein binding	NonGene_Associated	S_Shore	0.0151704	0.00418314	-0.20514	13.6094	-3.68909	-0.20514	Change of Direction (COD) * Post down vs Straight (ST) * Post	-0.00490643	Change of Direction (COD) * Post down vs Straight (ST) * Post	0.0433039	-0.128606	5.34883	-2.31275	-0.128606	Change of Direction (COD) * 24 h down vs Straight (ST) * 24 h	-0.0029967	Change of Direction (COD) * 24 h down vs Straight (ST) * 24 h	5.26685	0.0977157	0.0463824	1
70999	cg11980500	TBC1D16	protein binding		S_Shore	0.0151715	0.00209641	0.36635	16.9267	4.1142	0.36635	Change of Direction (COD) * Post up vs Straight (ST) * Post	0.0109238	Change of Direction (COD) * Post up vs Straight (ST) * Post	0.0928295	0.16544	3.45191	1.85793	0.16544	Change of Direction (COD) * 24 h up vs Straight (ST) * 24 h	0.00489694	Change of Direction (COD) * 24 h up vs Straight (ST) * 24 h	5.26674	0.250562	0.118936	1
295341	cg13415242	DNAJC12	protein binding			0.0151814	0.00989411	0.330947	10.0841	3.17554	0.330947	Change of Direction (COD) * Post up vs Straight (ST) * Post	0.0281665	Change of Direction (COD) * Post up vs Straight (ST) * Post	0.00843898	-0.340728	10.6889	-3.26939	-0.340728	Change of Direction (COD) * 24 h down vs Straight (ST) * 24 h	-0.0297461	Change of Direction (COD) * 24 h down vs Straight (ST) * 24 h	5.26564	0.34315	0.16292	1
435518	cg25337596	FAM49B	protein binding		N_Shore	0.0151898	0.00150768	0.557647	18.6822	4.32229	0.557647	Change of Direction (COD) * Post up vs Straight (ST) * Post	0.0363078	Change of Direction (COD) * Post up vs Straight (ST) * Post	0.372188	0.120533	0.872811	0.934243	0.120533	Change of Direction (COD) * 24 h up vs Straight (ST) * 24 h	0.00815145	Change of Direction (COD) * 24 h up vs Straight (ST) * 24 h	5.26472	0.525795	0.249679	1
5071	cg13417268	ATP10A	protein binding		Island	0.0151957	0.0051299	-0.245749	12.7162	-3.56598	-0.245749	Change of Direction (COD) * Post down vs Straight (ST) * Post	-0.00585818	Change of Direction (COD) * Post down vs Straight (ST) * Post	0.0393804	-0.163222	5.60962	-2.36846	-0.163222	Change of Direction (COD) * 24 h down vs Straight (ST) * 24 h	-0.00394139	Change of Direction (COD) * 24 h down vs Straight (ST) * 24 h	5.26407	0.150002	0.0712387	1
263788	cg02837120	PDLIM2	protein binding		S_Shore	0.0152167	0.00463325	-0.583214	13.1573	-3.6273	-0.583214	Change of Direction (COD) * Post down vs Straight (ST) * Post	-0.0999803	Change of Direction (COD) * Post down vs Straight (ST) * Post	0.320515	0.16806	1.09255	1.04525	0.16806	Change of Direction (COD) * 24 h up vs Straight (ST) * 24 h	0.0276467	Change of Direction (COD) * 24 h up vs Straight (ST) * 24 h	5.26175	0.81615	0.387775	1
527916	cg24174232	RAB11FIP4	protein binding	Unclassified_Cell_type_specific	S_Shelf	0.0152425	0.00312275	-0.554704	14.9562	-3.86732	-0.554704	Change of Direction (COD) * Post down vs Straight (ST) * Post	-0.0672285	Change of Direction (COD) * Post down vs Straight (ST) * Post	0.132185	0.235133	2.68735	1.63932	0.235133	Change of Direction (COD) * 24 h up vs Straight (ST) * 24 h	0.0292544	Change of Direction (COD) * 24 h up vs Straight (ST) * 24 h	5.25891	0.649156	0.308598	1
502410	cg26956975	BIRC6	protein binding		Island	0.0152495	0.00175509	-0.49536	17.8584	-4.22592	-0.49536	Change of Direction (COD) * Post down vs Straight (ST) * Post	-0.0264889	Change of Direction (COD) * Post down vs Straight (ST) * Post	0.187234	-0.165952	2.00432	-1.41574	-0.165952	Change of Direction (COD) * 24 h down vs Straight (ST) * 24 h	-0.00863638	Change of Direction (COD) * 24 h down vs Straight (ST) * 24 h	5.25815	0.433493	0.206106	1
394115	cg09175915	PEX14	protein binding			0.0152765	0.00505281	0.297542	12.7812	3.57509	0.297542	Change of Direction (COD) * Post up vs Straight (ST) * Post	0.0198799	Change of Direction (COD) * Post up vs Straight (ST) * Post	0.733866	0.0290987	0.122242	0.349632	0.0290987	Change of Direction (COD) * 24 h up vs Straight (ST) * 24 h	0.00168312	Change of Direction (COD) * 24 h up vs Straight (ST) * 24 h	5.25519	0.218406	0.1039	1
733805	cg26901921	VSNL1	protein binding		S_Shore	0.0153061	0.0047264	0.364072	13.0704	3.6153	0.364072	Change of Direction (COD) * Post up vs Straight (ST) * Post	0.0109159	Change of Direction (COD) * Post up vs Straight (ST) * Post	0.523367	0.0665944	0.437311	0.661295	0.0665944	Change of Direction (COD) * 24 h up vs Straight (ST) * 24 h	0.00186284	Change of Direction (COD) * 24 h up vs Straight (ST) * 24 h	5.25195	0.319564	0.152117	1
39413	cg24019054	PRR5	protein binding			0.0153096	0.00254568	-0.467494	15.9465	-3.99331	-0.467494	Change of Direction (COD) * Post down vs Straight (ST) * Post	-0.0537638	Change of Direction (COD) * Post down vs Straight (ST) * Post	0.431621	-0.0959337	0.671514	-0.81946	-0.0959337	Change of Direction (COD) * 24 h down vs Straight (ST) * 24 h	-0.01051	Change of Direction (COD) * 24 h down vs Straight (ST) * 24 h	5.25156	0.431844	0.205579	1
184532	cg20272935	UNC93B1	protein binding	Gene_Associated_Cell_type_specific	S_Shore	0.0153211	0.00129834	-0.502069	19.5179	-4.4179	-0.502069	Change of Direction (COD) * Post down vs Straight (ST) * Post	-0.0850969	Change of Direction (COD) * Post down vs Straight (ST) * Post	0.483255	-0.082744	0.530124	-0.728096	-0.082744	Change of Direction (COD) * 24 h down vs Straight (ST) * 24 h	-0.0138957	Change of Direction (COD) * 24 h down vs Straight (ST) * 24 h	5.25031	0.406847	0.193725	1
52540	cg04656811	DTNA	protein binding			0.0153357	0.00325084	0.482922	14.7662	3.84268	0.482922	Change of Direction (COD) * Post up vs Straight (ST) * Post	0.0401706	Change of Direction (COD) * Post up vs Straight (ST) * Post	0.811481	-0.0307782	0.0599794	-0.244907	-0.0307782	Change of Direction (COD) * 24 h down vs Straight (ST) * 24 h	-0.00216831	Change of Direction (COD) * 24 h down vs Straight (ST) * 24 h	5.24871	0.497381	0.236906	1
291969	cg25756241	NCKAP5L	protein binding	Promoter_Associated	Island	0.0153449	0.00914518	-0.440782	10.3808	-3.22193	-0.440782	Change of Direction (COD) * Post down vs Straight (ST) * Post	-0.0131395	Change of Direction (COD) * Post down vs Straight (ST) * Post	0.0102624	-0.431493	9.94792	-3.15403	-0.431493	Change of Direction (COD) * 24 h down vs Straight (ST) * 24 h	-0.0132055	Change of Direction (COD) * 24 h down vs Straight (ST) * 24 h	5.24771	0.5893	0.280741	1
617862	cg03202732	MARK2	protein binding			0.0153514	0.00133785	-1.10827	19.3483	-4.39867	-1.10827	Change of Direction (COD) * Post down vs Straight (ST) * Post	-0.18055	Change of Direction (COD) * Post down vs Straight (ST) * Post	0.44761	-0.199156	0.624797	-0.790441	-0.199156	Change of Direction (COD) * 24 h down vs Straight (ST) * 24 h	-0.034211	Change of Direction (COD) * 24 h down vs Straight (ST) * 24 h	5.24699	1.99853	0.952225	1
177012	cg04170460	TAOK2	protein binding	Promoter_Associated	Island	0.0153715	0.00475431	0.565576	13.0447	3.61175	0.565576	Change of Direction (COD) * Post up vs Straight (ST) * Post	0.0263272	Change of Direction (COD) * Post up vs Straight (ST) * Post	0.0285913	-0.40018	6.53076	-2.55554	-0.40018	Change of Direction (COD) * 24 h down vs Straight (ST) * 24 h	-0.0171689	Change of Direction (COD) * 24 h down vs Straight (ST) * 24 h	5.24481	0.771665	0.367823	1
287496	cg09892131	ZBTB9	protein binding	Promoter_Associated	N_Shore	0.0153773	0.00580299	0.644842	12.1945	3.49206	0.644842	Change of Direction (COD) * Post up vs Straight (ST) * Post	0.0166784	Change of Direction (COD) * Post up vs Straight (ST) * Post	0.145815	-0.291256	2.48775	-1.57726	-0.291256	Change of Direction (COD) * 24 h down vs Straight (ST) * 24 h	-0.00924411	Change of Direction (COD) * 24 h down vs Straight (ST) * 24 h	5.24418	1.07293	0.511487	1
483558	cg02982610	ALOX5AP	protein binding	Promoter_Associated_Cell_type_specific		0.0154164	0.00294281	-0.448588	15.2396	-3.90379	-0.448588	Change of Direction (COD) * Post down vs Straight (ST) * Post	-0.0602205	Change of Direction (COD) * Post down vs Straight (ST) * Post	0.487724	-0.082792	0.519105	-0.720489	-0.082792	Change of Direction (COD) * 24 h down vs Straight (ST) * 24 h	-0.0108053	Change of Direction (COD) * 24 h down vs Straight (ST) * 24 h	5.23994	0.415144	0.198067	1
808434	cg00178635	TBCD	protein binding		N_Shore	0.0154446	0.00263197	-0.479835	15.7821	-3.97267	-0.479835	Change of Direction (COD) * Post down vs Straight (ST) * Post	-0.0363872	Change of Direction (COD) * Post down vs Straight (ST) * Post	0.942079	-0.00899879	0.00555072	-0.0745032	-0.00899879	Change of Direction (COD) * 24 h down vs Straight (ST) * 24 h	-0.000868201	Change of Direction (COD) * 24 h down vs Straight (ST) * 24 h	5.23688	0.458398	0.218832	1
118439	cg04611865	SEPSECS	protein binding	Unclassified	Island	0.0154642	0.00788098	-0.297596	10.9553	-3.30988	-0.297596	Change of Direction (COD) * Post down vs Straight (ST) * Post	-0.00301876	Change of Direction (COD) * Post down vs Straight (ST) * Post	0.126114	-0.150045	2.78493	-1.66881	-0.150045	Change of Direction (COD) * 24 h down vs Straight (ST) * 24 h	-0.00164377	Change of Direction (COD) * 24 h down vs Straight (ST) * 24 h	5.23476	0.253909	0.121261	1
659831	cg22640344	ISYNA1	protein binding	Unclassified	Island	0.0155129	0.0016485	-0.329714	18.195	-4.26556	-0.329714	Change of Direction (COD) * Post down vs Straight (ST) * Post	-0.0105233	Change of Direction (COD) * Post down vs Straight (ST) * Post	0.829501	0.0170865	0.0488633	0.22105	0.0170865	Change of Direction (COD) * 24 h up vs Straight (ST) * 24 h	0.000515713	Change of Direction (COD) * 24 h up vs Straight (ST) * 24 h	5.22952	0.187472	0.0896221	1
402551	cg24519157	CASS4	protein binding	Promoter_Associated_Cell_type_specific		0.0155338	0.00619048	-0.430486	11.9262	-3.45343	-0.430486	Change of Direction (COD) * Post down vs Straight (ST) * Post	-0.0613105	Change of Direction (COD) * Post down vs Straight (ST) * Post	0.473941	0.0927549	0.553678	0.744095	0.0927549	Change of Direction (COD) * 24 h up vs Straight (ST) * 24 h	0.0140424	Change of Direction (COD) * 24 h up vs Straight (ST) * 24 h	5.22727	0.487351	0.233081	1
686507	cg20789620	FSD1	protein binding	Unclassified	N_Shore	0.0155442	0.00685141	-0.216213	11.5123	-3.39298	-0.216213	Change of Direction (COD) * Post down vs Straight (ST) * Post	-0.037113	Change of Direction (COD) * Post down vs Straight (ST) * Post	0.785856	0.0177852	0.0778964	0.279099	0.0177852	Change of Direction (COD) * 24 h up vs Straight (ST) * 24 h	0.0030371	Change of Direction (COD) * 24 h up vs Straight (ST) * 24 h	5.22615	0.12733	0.0609102	1
718450	cg09528884	PTEN	protein binding	Promoter_Associated	Island	0.0155455	0.00911528	-0.365604	10.3933	-3.22386	-0.365604	Change of Direction (COD) * Post down vs Straight (ST) * Post	-0.00896555	Change of Direction (COD) * Post down vs Straight (ST) * Post	0.147624	0.17798	2.46305	1.56941	0.17798	Change of Direction (COD) * 24 h up vs Straight (ST) * 24 h	0.00391763	Change of Direction (COD) * 24 h up vs Straight (ST) * 24 h	5.22601	0.403265	0.192912	1
217182	cg26785317	MXD1	protein binding	Promoter_Associated	Island	0.0155755	0.00148394	-1.12066	18.7697	-4.33241	-1.12066	Change of Direction (COD) * Post down vs Straight (ST) * Post	-0.0369921	Change of Direction (COD) * Post down vs Straight (ST) * Post	0.44834	-0.204124	0.622729	-0.789132	-0.204124	Change of Direction (COD) * 24 h down vs Straight (ST) * 24 h	-0.00778069	Change of Direction (COD) * 24 h down vs Straight (ST) * 24 h	5.2228	2.09674	1.00365	1
249636	cg25972114	ERICH1-AS1	protein binding			0.0156006	0.00792904	-0.304693	10.9314	-3.30627	-0.304693	Change of Direction (COD) * Post down vs Straight (ST) * Post	-0.0482509	Change of Direction (COD) * Post down vs Straight (ST) * Post	0.433111	-0.0752661	0.66704	-0.816725	-0.0752661	Change of Direction (COD) * 24 h down vs Straight (ST) * 24 h	-0.0115902	Change of Direction (COD) * 24 h down vs Straight (ST) * 24 h	5.22011	0.265997	0.127391	1
60582	cg20713810	STK10	protein binding	Promoter_Associated		0.0156032	0.00550804	-0.16657	12.4136	-3.5233	-0.16657	Change of Direction (COD) * Post down vs Straight (ST) * Post	-0.00354571	Change of Direction (COD) * Post down vs Straight (ST) * Post	0.988075	0.000724475	0.000234828	0.0153241	0.000724475	Change of Direction (COD) * 24 h up vs Straight (ST) * 24 h	4.62954e-05	Change of Direction (COD) * 24 h up vs Straight (ST) * 24 h	5.21983	0.070001	0.0335265	1
391610	cg00133624	EFCAB4B	protein binding			0.015614	0.00384722	-0.437083	13.9868	-3.73989	-0.437083	Change of Direction (COD) * Post down vs Straight (ST) * Post	-0.0752674	Change of Direction (COD) * Post down vs Straight (ST) * Post	0.180636	-0.168206	2.07146	-1.43926	-0.168206	Change of Direction (COD) * 24 h down vs Straight (ST) * 24 h	-0.0288508	Change of Direction (COD) * 24 h down vs Straight (ST) * 24 h	5.21868	0.427682	0.20488	1
779909	cg15430294	PTGIR	protein binding	Unclassified_Cell_type_specific	N_Shore	0.0156155	0.00530477	-0.791682	12.5731	-3.54585	-0.791682	Change of Direction (COD) * Post down vs Straight (ST) * Post	-0.124667	Change of Direction (COD) * Post down vs Straight (ST) * Post	0.328279	0.229468	1.0563	1.02776	0.229468	Change of Direction (COD) * 24 h up vs Straight (ST) * 24 h	0.0374801	Change of Direction (COD) * 24 h up vs Straight (ST) * 24 h	5.21852	1.56084	0.747741	1
240970	cg06637618	ATP2B4	protein binding	Promoter_Associated	N_Shelf	0.0156296	0.00203876	-0.482577	17.0707	-4.13167	-0.482577	Change of Direction (COD) * Post down vs Straight (ST) * Post	-0.0405182	Change of Direction (COD) * Post down vs Straight (ST) * Post	0.523887	-0.0771403	0.436194	-0.66045	-0.0771403	Change of Direction (COD) * 24 h down vs Straight (ST) * 24 h	-0.00594306	Change of Direction (COD) * 24 h down vs Straight (ST) * 24 h	5.21702	0.427029	0.204633	1
372162	cg24638851	L3MBTL4	protein binding			0.015633	0.00707466	-0.595681	11.3833	-3.37391	-0.595681	Change of Direction (COD) * Post down vs Straight (ST) * Post	-0.0630319	Change of Direction (COD) * Post down vs Straight (ST) * Post	0.776669	0.0514555	0.0849383	0.291442	0.0514555	Change of Direction (COD) * 24 h up vs Straight (ST) * 24 h	0.00638318	Change of Direction (COD) * 24 h up vs Straight (ST) * 24 h	5.21665	0.975669	0.467574	1
404134	cg03833466	PPP2R5A	protein binding		S_Shore	0.0156369	0.00450838	-0.491564	13.2772	-3.64379	-0.491564	Change of Direction (COD) * Post down vs Straight (ST) * Post	-0.00840039	Change of Direction (COD) * Post down vs Straight (ST) * Post	0.786207	-0.0375883	0.0776339	-0.278629	-0.0375883	Change of Direction (COD) * 24 h down vs Straight (ST) * 24 h	-0.000615161	Change of Direction (COD) * 24 h down vs Straight (ST) * 24 h	5.21624	0.569589	0.272989	1
348768	cg10695623	CD82	protein binding			0.0156381	0.00409946	-0.293277	13.6999	-3.70134	-0.293277	Change of Direction (COD) * Post down vs Straight (ST) * Post	-0.0500494	Change of Direction (COD) * Post down vs Straight (ST) * Post	0.128948	-0.131126	2.73866	-1.65489	-0.131126	Change of Direction (COD) * 24 h down vs Straight (ST) * 24 h	-0.0222743	Change of Direction (COD) * 24 h down vs Straight (ST) * 24 h	5.21611	0.196488	0.0941736	1
272691	cg25415285	TJP2	protein binding			0.0156381	0.00817868	0.312159	10.8104	3.28792	0.312159	Change of Direction (COD) * Post up vs Straight (ST) * Post	0.0244931	Change of Direction (COD) * Post up vs Straight (ST) * Post	0.480284	0.0696087	0.537549	0.733178	0.0696087	Change of Direction (COD) * 24 h up vs Straight (ST) * 24 h	0.00584008	Change of Direction (COD) * 24 h up vs Straight (ST) * 24 h	5.21611	0.282102	0.135207	1
263221	cg24810917	ODZ4	protein binding			0.0156427	0.00196687	-0.44638	17.2572	-4.15418	-0.44638	Change of Direction (COD) * Post down vs Straight (ST) * Post	-0.0691537	Change of Direction (COD) * Post down vs Straight (ST) * Post	0.465007	0.0816246	0.577037	0.759629	0.0816246	Change of Direction (COD) * 24 h up vs Straight (ST) * 24 h	0.0123027	Change of Direction (COD) * 24 h up vs Straight (ST) * 24 h	5.21562	0.361323	0.173193	1
581611	cg04504066	PAX6	protein binding	Unclassified_Cell_type_specific	S_Shore	0.0156481	0.00338176	-0.572014	14.5811	-3.81852	-0.572014	Change of Direction (COD) * Post down vs Straight (ST) * Post	-0.0347873	Change of Direction (COD) * Post down vs Straight (ST) * Post	0.999223	0.000149568	9.96903e-07	0.00099845	0.000149568	Change of Direction (COD) * 24 h up vs Straight (ST) * 24 h	-0.000330115	Change of Direction (COD) * 24 h down vs Straight (ST) * 24 h	5.21505	0.702156	0.336601	1
313961	cg12723915	TAF4B	protein binding			0.0156716	0.0060335	0.321728	12.0324	3.46877	0.321728	Change of Direction (COD) * Post up vs Straight (ST) * Post	0.0152308	Change of Direction (COD) * Post up vs Straight (ST) * Post	0.560238	-0.0558841	0.363037	-0.602526	-0.0558841	Change of Direction (COD) * 24 h down vs Straight (ST) * 24 h	-0.00292468	Change of Direction (COD) * 24 h down vs Straight (ST) * 24 h	5.21254	0.269046	0.129038	1
495865	cg26521024	TSC22D1	protein binding	Promoter_Associated	Island	0.0156788	0.00169651	-0.370878	18.0402	-4.24738	-0.370878	Change of Direction (COD) * Post down vs Straight (ST) * Post	-0.0135128	Change of Direction (COD) * Post down vs Straight (ST) * Post	0.834639	-0.0187103	0.0459135	-0.214274	-0.0187103	Change of Direction (COD) * 24 h down vs Straight (ST) * 24 h	-0.000738793	Change of Direction (COD) * 24 h down vs Straight (ST) * 24 h	5.21178	0.238428	0.11437	1
773449	cg15123752	SCRN1	protein binding			0.0157142	0.00790629	-0.386086	10.9427	-3.30798	-0.386086	Change of Direction (COD) * Post down vs Straight (ST) * Post	-0.0273569	Change of Direction (COD) * Post down vs Straight (ST) * Post	0.319429	0.122283	1.09772	1.04772	0.122283	Change of Direction (COD) * 24 h up vs Straight (ST) * 24 h	0.00811529	Change of Direction (COD) * 24 h up vs Straight (ST) * 24 h	5.20802	0.425664	0.204331	1
228169	cg10552592	KLHDC4	protein binding	Unclassified_Cell_type_specific	Island	0.0157188	0.00667412	0.528712	11.6185	3.40859	0.528712	Change of Direction (COD) * Post up vs Straight (ST) * Post	0.038391	Change of Direction (COD) * Post up vs Straight (ST) * Post	0.0182665	-0.43689	7.93331	-2.81661	-0.43689	Change of Direction (COD) * 24 h down vs Straight (ST) * 24 h	-0.0330938	Change of Direction (COD) * 24 h down vs Straight (ST) * 24 h	5.20753	0.751751	0.360896	1
59048	cg21131315	DNAJC28	protein binding	Promoter_Associated	Island	0.0157272	0.00212212	-0.329469	16.864	-4.10658	-0.329469	Change of Direction (COD) * Post down vs Straight (ST) * Post	-0.0107777	Change of Direction (COD) * Post down vs Straight (ST) * Post	0.157206	-0.122688	2.3385	-1.52922	-0.122688	Change of Direction (COD) * 24 h down vs Straight (ST) * 24 h	-0.00404646	Change of Direction (COD) * 24 h down vs Straight (ST) * 24 h	5.20664	0.201083	0.0965514	1
204279	cg08775420	EXD3	protein binding		Island	0.0157304	0.00306131	0.421648	15.0507	3.87952	0.421648	Change of Direction (COD) * Post up vs Straight (ST) * Post	0.0504821	Change of Direction (COD) * Post up vs Straight (ST) * Post	0.846171	0.0216397	0.0396425	0.199104	0.0216397	Change of Direction (COD) * 24 h up vs Straight (ST) * 24 h	0.0025927	Change of Direction (COD) * 24 h up vs Straight (ST) * 24 h	5.20631	0.368998	0.177188	1
198341	cg03188617	TNIK	protein binding	Unclassified_Cell_type_specific		0.0157546	0.00745718	-0.45648	11.1733	-3.34265	-0.45648	Change of Direction (COD) * Post down vs Straight (ST) * Post	-0.078298	Change of Direction (COD) * Post down vs Straight (ST) * Post	0.0120568	-0.4178	9.35993	-3.0594	-0.4178	Change of Direction (COD) * 24 h down vs Straight (ST) * 24 h	-0.0718471	Change of Direction (COD) * 24 h down vs Straight (ST) * 24 h	5.20375	0.582279	0.27974	1
399824	cg22525388	PDE4D	protein binding			0.0157755	0.00981665	-0.456088	10.1135	-3.18017	-0.456088	Change of Direction (COD) * Post down vs Straight (ST) * Post	-0.0742127	Change of Direction (COD) * Post down vs Straight (ST) * Post	0.427377	-0.118646	0.684398	-0.827283	-0.118646	Change of Direction (COD) * 24 h down vs Straight (ST) * 24 h	-0.0204628	Change of Direction (COD) * 24 h down vs Straight (ST) * 24 h	5.20154	0.641919	0.308523	1
48057	cg07781848	SETD8	protein binding	Promoter_Associated	Island	0.0157908	0.00856649	-0.267631	10.631	-3.26053	-0.267631	Change of Direction (COD) * Post down vs Straight (ST) * Post	-0.0104994	Change of Direction (COD) * Post down vs Straight (ST) * Post	0.0746929	-0.163296	3.95778	-1.98942	-0.163296	Change of Direction (COD) * 24 h down vs Straight (ST) * 24 h	-0.00706146	Change of Direction (COD) * 24 h down vs Straight (ST) * 24 h	5.19993	0.210206	0.101062	1
500973	cg02536712	YLPM1	protein binding			0.0157996	0.00610548	0.411295	11.9833	3.46169	0.411295	Change of Direction (COD) * Post up vs Straight (ST) * Post	0.0170819	Change of Direction (COD) * Post up vs Straight (ST) * Post	0.344946	0.117773	0.982559	0.991241	0.117773	Change of Direction (COD) * 24 h up vs Straight (ST) * 24 h	0.00541006	Change of Direction (COD) * 24 h up vs Straight (ST) * 24 h	5.199	0.440355	0.211749	1
526711	cg03393444	MADD	protein binding		S_Shore	0.0158119	0.0047299	-0.349137	13.0671	-3.61485	-0.349137	Change of Direction (COD) * Post down vs Straight (ST) * Post	-0.0594355	Change of Direction (COD) * Post down vs Straight (ST) * Post	0.690257	-0.0396259	0.168324	-0.410273	-0.0396259	Change of Direction (COD) * 24 h down vs Straight (ST) * 24 h	-0.00671655	Change of Direction (COD) * 24 h down vs Straight (ST) * 24 h	5.19771	0.290921	0.139928	1
76078	cg21135563	IQCE	protein binding			0.0158485	0.00494008	0.346411	12.8785	3.58866	0.346411	Change of Direction (COD) * Post up vs Straight (ST) * Post	0.00914415	Change of Direction (COD) * Post up vs Straight (ST) * Post	0.246022	0.118954	1.51858	1.23231	0.118954	Change of Direction (COD) * 24 h up vs Straight (ST) * 24 h	0.00366342	Change of Direction (COD) * 24 h up vs Straight (ST) * 24 h	5.19387	0.290376	0.139769	1
457360	ch.15.934240F	SNX1	protein binding			0.0158541	0.00537425	-0.89054	12.5178	-3.53804	-0.89054	Change of Direction (COD) * Post down vs Straight (ST) * Post	-0.140942	Change of Direction (COD) * Post down vs Straight (ST) * Post	0.0754783	0.499162	3.93282	1.98313	0.499162	Change of Direction (COD) * 24 h up vs Straight (ST) * 24 h	0.0739482	Change of Direction (COD) * 24 h up vs Straight (ST) * 24 h	5.19328	1.97412	0.950324	1
462993	cg09383860	IL18BP	protein binding	Promoter_Associated_Cell_type_specific		0.0158864	0.00289786	-0.614261	15.3137	-3.91327	-0.614261	Change of Direction (COD) * Post down vs Straight (ST) * Post	-0.101431	Change of Direction (COD) * Post down vs Straight (ST) * Post	0.247022	-0.192996	1.51171	-1.22952	-0.192996	Change of Direction (COD) * 24 h down vs Straight (ST) * 24 h	-0.0326245	Change of Direction (COD) * 24 h down vs Straight (ST) * 24 h	5.1899	0.767249	0.369588	1
722836	cg04245935	DPYSL3	protein binding	Unclassified	S_Shore	0.0159746	0.00550843	-0.331381	12.4133	-3.52326	-0.331381	Change of Direction (COD) * Post down vs Straight (ST) * Post	-0.00924851	Change of Direction (COD) * Post down vs Straight (ST) * Post	0.259174	-0.112518	1.43113	-1.1963	-0.112518	Change of Direction (COD) * 24 h down vs Straight (ST) * 24 h	-0.00321114	Change of Direction (COD) * 24 h down vs Straight (ST) * 24 h	5.1807	0.274984	0.132697	1
628900	cg12620378	FGF13	protein binding		S_Shore	0.0159786	0.00679517	-0.515661	11.5456	-3.39789	-0.515661	Change of Direction (COD) * Post down vs Straight (ST) * Post	-0.0422697	Change of Direction (COD) * Post down vs Straight (ST) * Post	0.404923	-0.131966	0.756157	-0.869573	-0.131966	Change of Direction (COD) * 24 h down vs Straight (ST) * 24 h	-0.00873732	Change of Direction (COD) * 24 h down vs Straight (ST) * 24 h	5.18029	0.71584	0.345464	1
104702	cg08882774	SH2B1	protein binding	Promoter_Associated	Island	0.0159829	0.00178529	-0.374736	17.7675	-4.21515	-0.374736	Change of Direction (COD) * Post down vs Straight (ST) * Post	-0.00981396	Change of Direction (COD) * Post down vs Straight (ST) * Post	0.209808	-0.119154	1.79637	-1.34029	-0.119154	Change of Direction (COD) * 24 h down vs Straight (ST) * 24 h	-0.00320943	Change of Direction (COD) * 24 h down vs Straight (ST) * 24 h	5.17983	0.245636	0.118554	1
274120	cg27279327	PITPNM2	protein binding			0.0159994	0.00331809	0.245872	14.67	3.83014	0.245872	Change of Direction (COD) * Post up vs Straight (ST) * Post	0.0114865	Change of Direction (COD) * Post up vs Straight (ST) * Post	0.0365711	0.154823	5.81675	2.41179	0.154823	Change of Direction (COD) * 24 h up vs Straight (ST) * 24 h	0.00722853	Change of Direction (COD) * 24 h up vs Straight (ST) * 24 h	5.17813	0.12803	0.061813	1
562465	cg24735038	NR1H3	protein binding			0.016058	0.0039532	-0.312824	13.8636	-3.72338	-0.312824	Change of Direction (COD) * Post down vs Straight (ST) * Post	-0.0522272	Change of Direction (COD) * Post down vs Straight (ST) * Post	0.81308	0.0203977	0.0589438	0.242783	0.0203977	Change of Direction (COD) * 24 h up vs Straight (ST) * 24 h	0.00362141	Change of Direction (COD) * 24 h up vs Straight (ST) * 24 h	5.17206	0.219049	0.105881	1
363511	cg22396129	PPHLN1	protein binding		S_Shore	0.0160924	0.00628781	-0.578735	11.862	-3.44412	-0.578735	Change of Direction (COD) * Post down vs Straight (ST) * Post	-0.0871206	Change of Direction (COD) * Post down vs Straight (ST) * Post	0.260249	0.200537	1.42425	1.19342	0.200537	Change of Direction (COD) * 24 h up vs Straight (ST) * 24 h	0.0320779	Change of Direction (COD) * 24 h up vs Straight (ST) * 24 h	5.16852	0.875626	0.423539	1
413162	cg07371681	MADD	protein binding			0.0160996	0.00898222	0.269084	10.4493	3.23254	0.269084	Change of Direction (COD) * Post up vs Straight (ST) * Post	0.0186497	Change of Direction (COD) * Post up vs Straight (ST) * Post	0.187581	0.117748	2.00088	1.41452	0.117748	Change of Direction (COD) * 24 h up vs Straight (ST) * 24 h	0.00863069	Change of Direction (COD) * 24 h up vs Straight (ST) * 24 h	5.16777	0.214854	0.103939	1
29363	cg27660920	FAM83D	protein binding	Promoter_Associated	Island	0.0161068	0.00958774	-0.324025	10.2021	-3.19407	-0.324025	Change of Direction (COD) * Post down vs Straight (ST) * Post	-0.0259964	Change of Direction (COD) * Post down vs Straight (ST) * Post	0.0320496	-0.252491	6.19471	-2.48892	-0.252491	Change of Direction (COD) * 24 h down vs Straight (ST) * 24 h	-0.0209983	Change of Direction (COD) * 24 h down vs Straight (ST) * 24 h	5.16703	0.319053	0.154369	1
524976	cg20555282	SKOR1	protein binding		N_Shore	0.0161104	0.00435248	-0.304571	13.4327	-3.66506	-0.304571	Change of Direction (COD) * Post down vs Straight (ST) * Post	-0.0502749	Change of Direction (COD) * Post down vs Straight (ST) * Post	0.568653	-0.0489818	0.347422	-0.589425	-0.0489818	Change of Direction (COD) * 24 h down vs Straight (ST) * 24 h	-0.00785706	Change of Direction (COD) * 24 h down vs Straight (ST) * 24 h	5.16666	0.214079	0.103587	1
429238	cg04109768	ZNF783	protein binding	Promoter_Associated	Island	0.0161187	0.00861232	-0.546707	10.6105	-3.25737	-0.546707	Change of Direction (COD) * Post down vs Straight (ST) * Post	-0.0237225	Change of Direction (COD) * Post down vs Straight (ST) * Post	0.140985	-0.26831	2.55563	-1.59864	-0.26831	Change of Direction (COD) * 24 h down vs Straight (ST) * 24 h	-0.0121861	Change of Direction (COD) * 24 h down vs Straight (ST) * 24 h	5.16581	0.8731	0.422538	1
377955	cg03878190	FAM134A	protein binding		S_Shelf	0.0161454	0.00130579	-0.355332	19.4854	-4.41423	-0.355332	Change of Direction (COD) * Post down vs Straight (ST) * Post	-0.0594751	Change of Direction (COD) * Post down vs Straight (ST) * Post	0.821103	-0.0186874	0.053894	-0.232151	-0.0186874	Change of Direction (COD) * 24 h down vs Straight (ST) * 24 h	-0.00314249	Change of Direction (COD) * 24 h down vs Straight (ST) * 24 h	5.16307	0.200733	0.0971965	1
563677	cg11264318	CIITA	protein binding	Unclassified	N_Shore	0.0161478	0.00205238	-0.39797	17.0362	-4.1275	-0.39797	Change of Direction (COD) * Post down vs Straight (ST) * Post	-0.0626188	Change of Direction (COD) * Post down vs Straight (ST) * Post	0.954571	0.00563202	0.00341195	0.0584119	0.00563202	Change of Direction (COD) * 24 h up vs Straight (ST) * 24 h	0.00107564	Change of Direction (COD) * 24 h up vs Straight (ST) * 24 h	5.16282	0.287982	0.13945	1
793962	cg19298856	FLT3LG	protein binding	Promoter_Associated		0.0161819	0.00182725	-0.382029	17.6442	-4.2005	-0.382029	Change of Direction (COD) * Post down vs Straight (ST) * Post	-0.064968	Change of Direction (COD) * Post down vs Straight (ST) * Post	0.509117	0.0622685	0.468755	0.684657	0.0622685	Change of Direction (COD) * 24 h up vs Straight (ST) * 24 h	0.0106198	Change of Direction (COD) * 24 h up vs Straight (ST) * 24 h	5.15933	0.256057	0.124075	1
55502	cg10813644	OAZ1	protein binding		Island	0.0161845	0.0033425	-0.21175	14.6357	-3.82566	-0.21175	Change of Direction (COD) * Post down vs Straight (ST) * Post	-0.00706739	Change of Direction (COD) * Post down vs Straight (ST) * Post	0.0802238	-0.107734	3.78853	-1.94641	-0.107734	Change of Direction (COD) * 24 h down vs Straight (ST) * 24 h	-0.00351325	Change of Direction (COD) * 24 h down vs Straight (ST) * 24 h	5.15906	0.0948323	0.0459542	1
495944	cg05346295	NUP62	protein binding			0.0161891	0.00183271	0.433276	17.6284	4.19862	0.433276	Change of Direction (COD) * Post up vs Straight (ST) * Post	0.0341244	Change of Direction (COD) * Post up vs Straight (ST) * Post	0.649556	0.0483344	0.219379	0.468379	0.0483344	Change of Direction (COD) * 24 h up vs Straight (ST) * 24 h	0.00385141	Change of Direction (COD) * 24 h up vs Straight (ST) * 24 h	5.1586	0.329609	0.159738	1
776588	cg18677148	CLTC	protein binding	Promoter_Associated_Cell_type_specific		0.0162159	0.00817756	0.393007	10.811	3.288	0.393007	Change of Direction (COD) * Post up vs Straight (ST) * Post	0.0567479	Change of Direction (COD) * Post up vs Straight (ST) * Post	0.0595808	0.253924	4.51307	2.1244	0.253924	Change of Direction (COD) * 24 h up vs Straight (ST) * 24 h	0.0350628	Change of Direction (COD) * 24 h up vs Straight (ST) * 24 h	5.15586	0.441966	0.214303	1
49134	cg11706080	TRIB2	protein binding	Promoter_Associated	Island	0.0162662	0.00356038	-0.440673	14.342	-3.78708	-0.440673	Change of Direction (COD) * Post down vs Straight (ST) * Post	-0.0161002	Change of Direction (COD) * Post down vs Straight (ST) * Post	0.826269	0.0262186	0.0507685	0.225319	0.0262186	Change of Direction (COD) * 24 h up vs Straight (ST) * 24 h	0.000694878	Change of Direction (COD) * 24 h up vs Straight (ST) * 24 h	5.15073	0.41845	0.203102	1
682504	cg07134371	TNS3	protein binding			0.0162844	0.00617684	0.250842	11.9353	3.45475	0.250842	Change of Direction (COD) * Post up vs Straight (ST) * Post	0.0149411	Change of Direction (COD) * Post up vs Straight (ST) * Post	0.0159214	-0.210328	8.39128	-2.89677	-0.210328	Change of Direction (COD) * 24 h down vs Straight (ST) * 24 h	-0.012674	Change of Direction (COD) * 24 h down vs Straight (ST) * 24 h	5.14888	0.162866	0.0790784	1
189460	cg18106206	PSMD11	protein binding			0.0163023	0.00351813	0.458314	14.3972	3.79437	0.458314	Change of Direction (COD) * Post up vs Straight (ST) * Post	0.0386223	Change of Direction (COD) * Post up vs Straight (ST) * Post	0.293424	-0.133943	1.22969	-1.10891	-0.133943	Change of Direction (COD) * 24 h down vs Straight (ST) * 24 h	-0.0116485	Change of Direction (COD) * 24 h down vs Straight (ST) * 24 h	5.14707	0.450566	0.218846	1
740158	cg09442403	TM4SF1	protein binding			0.0163195	0.00995053	-0.457743	10.0628	-3.17219	-0.457743	Change of Direction (COD) * Post down vs Straight (ST) * Post	-0.0788904	Change of Direction (COD) * Post down vs Straight (ST) * Post	0.600329	-0.0780702	0.292716	-0.541032	-0.0780702	Change of Direction (COD) * 24 h down vs Straight (ST) * 24 h	-0.0133555	Change of Direction (COD) * 24 h down vs Straight (ST) * 24 h	5.14533	0.642819	0.312331	1
700431	cg09252806	EBF3	protein binding		S_Shelf	0.0163343	0.00533431	-0.275149	12.5494	-3.54252	-0.275149	Change of Direction (COD) * Post down vs Straight (ST) * Post	-0.0457884	Change of Direction (COD) * Post down vs Straight (ST) * Post	0.0508593	-0.172279	4.9199	-2.21809	-0.172279	Change of Direction (COD) * 24 h down vs Straight (ST) * 24 h	-0.0289357	Change of Direction (COD) * 24 h down vs Straight (ST) * 24 h	5.14383	0.186186	0.0904902	1
808775	cg12210841	KALRN	protein binding	Unclassified		0.0163488	0.00591094	-0.549932	12.1176	-3.48104	-0.549932	Change of Direction (COD) * Post down vs Straight (ST) * Post	-0.0556311	Change of Direction (COD) * Post down vs Straight (ST) * Post	0.752008	-0.0513153	0.10551	-0.324823	-0.0513153	Change of Direction (COD) * 24 h down vs Straight (ST) * 24 h	-0.00597749	Change of Direction (COD) * 24 h down vs Straight (ST) * 24 h	5.14236	0.770042	0.374362	1
292903	cg21850722	ROR1	protein binding			0.0163796	0.00901336	-0.540403	10.4361	-3.2305	-0.540403	Change of Direction (COD) * Post down vs Straight (ST) * Post	-0.0598529	Change of Direction (COD) * Post down vs Straight (ST) * Post	0.780258	0.0479454	0.082148	0.286615	0.0479454	Change of Direction (COD) * 24 h up vs Straight (ST) * 24 h	0.00558509	Change of Direction (COD) * 24 h up vs Straight (ST) * 24 h	5.13925	0.862875	0.419747	1
600874	cg13044813	KIF6	protein binding			0.0164206	0.00155338	0.415443	18.5183	4.30329	0.415443	Change of Direction (COD) * Post up vs Straight (ST) * Post	0.0243526	Change of Direction (COD) * Post up vs Straight (ST) * Post	0.322258	0.100528	1.0843	1.0413	0.100528	Change of Direction (COD) * 24 h up vs Straight (ST) * 24 h	0.00574863	Change of Direction (COD) * 24 h up vs Straight (ST) * 24 h	5.13511	0.287159	0.139802	1
69938	cg24225517	NR2E1	protein binding	Unclassified_Cell_type_specific	Island	0.0164237	0.00316103	-0.297536	14.8984	-3.85985	-0.297536	Change of Direction (COD) * Post down vs Straight (ST) * Post	-0.0117233	Change of Direction (COD) * Post down vs Straight (ST) * Post	0.0723523	-0.154827	4.03418	-2.00853	-0.154827	Change of Direction (COD) * 24 h down vs Straight (ST) * 24 h	-0.00595615	Change of Direction (COD) * 24 h down vs Straight (ST) * 24 h	5.13481	0.183069	0.0891315	1
793387	cg27135354	MAP4K2	protein binding			0.0164701	0.00379599	-0.648406	14.0478	-3.74805	-0.648406	Change of Direction (COD) * Post down vs Straight (ST) * Post	-0.064979	Change of Direction (COD) * Post down vs Straight (ST) * Post	0.561039	-0.104019	0.36153	-0.601274	-0.104019	Change of Direction (COD) * 24 h down vs Straight (ST) * 24 h	-0.011899	Change of Direction (COD) * 24 h down vs Straight (ST) * 24 h	5.13015	0.921225	0.448927	1
698432	cg00916854	VPS37B	protein binding	Gene_Associated	N_Shore	0.0165535	0.00198966	-0.414145	17.1972	-4.14695	-0.414145	Change of Direction (COD) * Post down vs Straight (ST) * Post	-0.0712842	Change of Direction (COD) * Post down vs Straight (ST) * Post	0.167817	-0.148515	2.21155	-1.48713	-0.148515	Change of Direction (COD) * 24 h down vs Straight (ST) * 24 h	-0.0256573	Change of Direction (COD) * 24 h down vs Straight (ST) * 24 h	5.12183	0.306495	0.149602	1
20751	cg19603847	GLI3	protein binding	Unclassified_Cell_type_specific	Island	0.0165692	0.00249065	-0.322228	16.0549	-4.00685	-0.322228	Change of Direction (COD) * Post down vs Straight (ST) * Post	-0.00820489	Change of Direction (COD) * Post down vs Straight (ST) * Post	0.203219	-0.109497	1.85388	-1.36157	-0.109497	Change of Direction (COD) * 24 h down vs Straight (ST) * 24 h	-0.00265503	Change of Direction (COD) * 24 h down vs Straight (ST) * 24 h	5.12026	0.198684	0.0970088	1
240487	cg08663702	FANCA	protein binding			0.0165733	0.00199252	0.300571	17.1897	4.14605	0.300571	Change of Direction (COD) * Post up vs Straight (ST) * Post	0.0147218	Change of Direction (COD) * Post up vs Straight (ST) * Post	0.141941	0.115584	2.54196	1.59435	0.115584	Change of Direction (COD) * 24 h up vs Straight (ST) * 24 h	0.00573879	Change of Direction (COD) * 24 h up vs Straight (ST) * 24 h	5.11985	0.161448	0.0788343	1
250873	cg16390448	RGMA	protein binding		Island	0.0166047	0.00388004	-0.472791	13.9482	-3.73473	-0.472791	Change of Direction (COD) * Post down vs Straight (ST) * Post	-0.0143896	Change of Direction (COD) * Post down vs Straight (ST) * Post	0.0897426	-0.237807	3.52882	-1.87852	-0.237807	Change of Direction (COD) * 24 h down vs Straight (ST) * 24 h	-0.00715275	Change of Direction (COD) * 24 h down vs Straight (ST) * 24 h	5.11673	0.491999	0.240387	1
298319	cg01755224	MID1	protein binding		N_Shore	0.0166137	0.00135335	-0.757518	19.2834	-4.39128	-0.757518	Change of Direction (COD) * Post down vs Straight (ST) * Post	-0.128223	Change of Direction (COD) * Post down vs Straight (ST) * Post	0.924953	0.016664	0.00933159	0.0966002	0.016664	Change of Direction (COD) * 24 h up vs Straight (ST) * 24 h	0.00316819	Change of Direction (COD) * 24 h up vs Straight (ST) * 24 h	5.11584	0.913422	0.44637	1
666464	cg24021622	CDC14B	protein binding		S_Shore	0.0166458	0.00282851	-0.65484	15.4307	-3.92819	-0.65484	Change of Direction (COD) * Post down vs Straight (ST) * Post	-0.11241	Change of Direction (COD) * Post down vs Straight (ST) * Post	0.376755	0.154198	0.8556	0.924986	0.154198	Change of Direction (COD) * 24 h up vs Straight (ST) * 24 h	0.0265552	Change of Direction (COD) * 24 h up vs Straight (ST) * 24 h	5.11266	0.852478	0.416847	1
7860	cg21319745	UTP11L	protein binding	Promoter_Associated	Island	0.0166511	0.00359705	-0.220034	14.2947	-3.78083	-0.220034	Change of Direction (COD) * Post down vs Straight (ST) * Post	-0.0048661	Change of Direction (COD) * Post down vs Straight (ST) * Post	0.99807	-0.000144323	6.14983e-06	-0.00247989	-0.000144323	Change of Direction (COD) * 24 h down vs Straight (ST) * 24 h	7.36024e-05	Change of Direction (COD) * 24 h up vs Straight (ST) * 24 h	5.11213	0.103887	0.0508039	1
541032	cg21115558	DAAM2	protein binding			0.0166691	0.00670825	-0.692623	11.5978	-3.40555	-0.692623	Change of Direction (COD) * Post down vs Straight (ST) * Post	-0.11373	Change of Direction (COD) * Post down vs Straight (ST) * Post	0.202979	0.277078	1.85602	1.36236	0.277078	Change of Direction (COD) * 24 h up vs Straight (ST) * 24 h	0.0473134	Change of Direction (COD) * 24 h up vs Straight (ST) * 24 h	5.11036	1.2683	0.620456	1
489243	cg11670000	PVRL2	protein binding		S_Shelf	0.01667	0.00591608	-0.244392	12.114	-3.48052	-0.244392	Change of Direction (COD) * Post down vs Straight (ST) * Post	-0.0403703	Change of Direction (COD) * Post down vs Straight (ST) * Post	0.345764	-0.0694787	0.979078	-0.989484	-0.0694787	Change of Direction (COD) * 24 h down vs Straight (ST) * 24 h	-0.0113826	Change of Direction (COD) * 24 h down vs Straight (ST) * 24 h	5.11027	0.151175	0.0739566	1
261021	cg04643513	MSI2	protein binding		S_Shore	0.0166824	0.00258961	-0.6151	15.862	-3.98271	-0.6151	Change of Direction (COD) * Post down vs Straight (ST) * Post	-0.0132342	Change of Direction (COD) * Post down vs Straight (ST) * Post	0.152153	-0.239407	2.40292	-1.55013	-0.239407	Change of Direction (COD) * 24 h down vs Straight (ST) * 24 h	-0.00445231	Change of Direction (COD) * 24 h down vs Straight (ST) * 24 h	5.10904	0.731181	0.357788	1
656352	cg11527772	HLA-DOA	protein binding		N_Shelf	0.0167006	0.00367985	0.571102	14.19	3.76696	0.571102	Change of Direction (COD) * Post up vs Straight (ST) * Post	0.0736682	Change of Direction (COD) * Post up vs Straight (ST) * Post	0.108673	-0.267028	3.1022	-1.76131	-0.267028	Change of Direction (COD) * 24 h down vs Straight (ST) * 24 h	-0.0354748	Change of Direction (COD) * 24 h down vs Straight (ST) * 24 h	5.10725	0.704341	0.344775	1
656277	cg08008402	DISP1	protein binding			0.0167096	0.00414931	-0.573746	13.6457	-3.69401	-0.573746	Change of Direction (COD) * Post down vs Straight (ST) * Post	-0.0848604	Change of Direction (COD) * Post down vs Straight (ST) * Post	0.515758	-0.104641	0.453901	-0.673721	-0.104641	Change of Direction (COD) * 24 h down vs Straight (ST) * 24 h	-0.013726	Change of Direction (COD) * 24 h down vs Straight (ST) * 24 h	5.10637	0.739107	0.361855	1
486925	cg17975379	CDYL	protein binding			0.0167404	0.00304756	-0.308806	15.0722	-3.88229	-0.308806	Change of Direction (COD) * Post down vs Straight (ST) * Post	-0.0450139	Change of Direction (COD) * Post down vs Straight (ST) * Post	0.161404	0.12029	2.28697	1.51227	0.12029	Change of Direction (COD) * 24 h up vs Straight (ST) * 24 h	0.017787	Change of Direction (COD) * 24 h up vs Straight (ST) * 24 h	5.10334	0.193732	0.0949048	1
164826	cg14737296	POLE	protein binding			0.0167446	0.00258903	0.389843	15.8631	3.98285	0.389843	Change of Direction (COD) * Post up vs Straight (ST) * Post	0.0192645	Change of Direction (COD) * Post up vs Straight (ST) * Post	0.0754912	0.1941	3.93241	1.98303	0.1941	Change of Direction (COD) * 24 h up vs Straight (ST) * 24 h	0.00954521	Change of Direction (COD) * 24 h up vs Straight (ST) * 24 h	5.10292	0.293334	0.143709	1
73534	cg22221669	TXNIP	protein binding	Promoter_Associated		0.0167631	0.00486456	-0.24863	12.9451	-3.59793	-0.24863	Change of Direction (COD) * Post down vs Straight (ST) * Post	-0.00907729	Change of Direction (COD) * Post down vs Straight (ST) * Post	0.18734	-0.0978071	2.00327	-1.41537	-0.0978071	Change of Direction (COD) * 24 h down vs Straight (ST) * 24 h	-0.00327589	Change of Direction (COD) * 24 h down vs Straight (ST) * 24 h	5.10111	0.146156	0.0716295	1
174581	cg05906777	MIF4GD	protein binding		S_Shore	0.0167798	0.00180595	-0.51039	17.7064	-4.20789	-0.51039	Change of Direction (COD) * Post down vs Straight (ST) * Post	-0.0595875	Change of Direction (COD) * Post down vs Straight (ST) * Post	0.850691	0.0234306	0.0373158	0.193173	0.0234306	Change of Direction (COD) * 24 h up vs Straight (ST) * 24 h	0.00332901	Change of Direction (COD) * 24 h up vs Straight (ST) * 24 h	5.09947	0.450144	0.220682	1
383769	cg07064316	KMT2E	protein binding			0.0167928	0.00644183	-0.239376	11.7628	-3.42969	-0.239376	Change of Direction (COD) * Post down vs Straight (ST) * Post	-0.0174196	Change of Direction (COD) * Post down vs Straight (ST) * Post	0.599675	-0.0378302	0.293782	-0.542017	-0.0378302	Change of Direction (COD) * 24 h down vs Straight (ST) * 24 h	-0.00255585	Change of Direction (COD) * 24 h down vs Straight (ST) * 24 h	5.09819	0.149011	0.0730706	1
727090	cg24042814	NDUFA13	protein binding	Promoter_Associated	Island	0.0168027	0.00675235	-0.188339	11.5712	-3.40165	-0.188339	Change of Direction (COD) * Post down vs Straight (ST) * Post	-0.029353	Change of Direction (COD) * Post down vs Straight (ST) * Post	0.0416861	-0.129287	5.4527	-2.3351	-0.129287	Change of Direction (COD) * 24 h down vs Straight (ST) * 24 h	-0.0202164	Change of Direction (COD) * 24 h down vs Straight (ST) * 24 h	5.09723	0.0937531	0.0459824	1
596850	cg01792666	SRCAP	protein binding	Unclassified	S_Shore	0.016823	0.00211634	-0.393905	16.878	-4.10829	-0.393905	Change of Direction (COD) * Post down vs Straight (ST) * Post	-0.0508842	Change of Direction (COD) * Post down vs Straight (ST) * Post	0.412364	-0.0820146	0.731682	-0.855384	-0.0820146	Change of Direction (COD) * 24 h down vs Straight (ST) * 24 h	-0.00967117	Change of Direction (COD) * 24 h down vs Straight (ST) * 24 h	5.09525	0.281045	0.137896	1
60272	cg15800530	ZP3	protein binding	Promoter_Associated	Island	0.0168675	0.00165984	-0.863123	18.158	-4.26122	-0.863123	Change of Direction (COD) * Post down vs Straight (ST) * Post	-0.0368704	Change of Direction (COD) * Post down vs Straight (ST) * Post	0.240829	0.252575	1.5549	1.24696	0.252575	Change of Direction (COD) * 24 h up vs Straight (ST) * 24 h	0.0104719	Change of Direction (COD) * 24 h up vs Straight (ST) * 24 h	5.0909	1.25321	0.615417	1
6025	cg21095808	CTDP1	protein binding		S_Shelf	0.016869	0.0054444	0.544493	12.4628	3.53027	0.544493	Change of Direction (COD) * Post up vs Straight (ST) * Post	0.0781996	Change of Direction (COD) * Post up vs Straight (ST) * Post	0.588164	0.0862874	0.312986	0.559452	0.0862874	Change of Direction (COD) * 24 h up vs Straight (ST) * 24 h	0.0127488	Change of Direction (COD) * 24 h up vs Straight (ST) * 24 h	5.09076	0.726614	0.35683	1
21930	cg21292909	NOSIP	protein binding	Gene_Associated_Cell_type_specific	Island	0.0168794	0.00191749	-0.406472	17.3902	-4.17016	-0.406472	Change of Direction (COD) * Post down vs Straight (ST) * Post	-0.0111534	Change of Direction (COD) * Post down vs Straight (ST) * Post	0.933158	-0.00838327	0.00739726	-0.0860073	-0.00838327	Change of Direction (COD) * 24 h down vs Straight (ST) * 24 h	-0.00018237	Change of Direction (COD) * 24 h down vs Straight (ST) * 24 h	5.08975	0.290138	0.142511	1
545105	cg20729123	ZFYVE28	protein binding		N_Shore	0.0168854	0.00284227	0.390831	15.4072	3.9252	0.390831	Change of Direction (COD) * Post up vs Straight (ST) * Post	0.0219524	Change of Direction (COD) * Post up vs Straight (ST) * Post	0.594607	0.0547306	0.302138	0.549671	0.0547306	Change of Direction (COD) * 24 h up vs Straight (ST) * 24 h	0.00285882	Change of Direction (COD) * 24 h up vs Straight (ST) * 24 h	5.08916	0.302727	0.148712	1
528062	cg08947908	BLVRA	protein binding			0.016897	0.00415691	0.559809	13.6375	3.6929	0.559809	Change of Direction (COD) * Post up vs Straight (ST) * Post	0.0597447	Change of Direction (COD) * Post up vs Straight (ST) * Post	0.188884	0.213738	1.98802	1.40997	0.213738	Change of Direction (COD) * 24 h up vs Straight (ST) * 24 h	0.0246026	Change of Direction (COD) * 24 h up vs Straight (ST) * 24 h	5.08804	0.701529	0.344695	1
594998	cg05932408	PTGIS	protein binding		Island	0.0169278	0.00530108	-0.547103	12.576	-3.54627	-0.547103	Change of Direction (COD) * Post down vs Straight (ST) * Post	-0.0255726	Change of Direction (COD) * Post down vs Straight (ST) * Post	0.638122	-0.0748245	0.23523	-0.485005	-0.0748245	Change of Direction (COD) * 24 h down vs Straight (ST) * 24 h	-0.00295315	Change of Direction (COD) * 24 h down vs Straight (ST) * 24 h	5.08504	0.726174	0.357015	1
282491	cg01258522	GFI1	protein binding	Promoter_Associated	Island	0.0169295	0.00698718	-0.513529	11.4333	-3.38131	-0.513529	Change of Direction (COD) * Post down vs Straight (ST) * Post	-0.029702	Change of Direction (COD) * Post down vs Straight (ST) * Post	0.300151	-0.165951	1.19399	-1.0927	-0.165951	Change of Direction (COD) * 24 h down vs Straight (ST) * 24 h	-0.0111798	Change of Direction (COD) * 24 h down vs Straight (ST) * 24 h	5.08488	0.703707	0.34598	1
366983	cg27454650	ANKS1A	protein binding			0.0169508	0.00738999	-0.61516	11.2092	-3.34802	-0.61516	Change of Direction (COD) * Post down vs Straight (ST) * Post	-0.0421002	Change of Direction (COD) * Post down vs Straight (ST) * Post	0.329387	0.188386	1.05123	1.02529	0.188386	Change of Direction (COD) * 24 h up vs Straight (ST) * 24 h	0.014151	Change of Direction (COD) * 24 h up vs Straight (ST) * 24 h	5.08281	1.02957	0.506399	1
67852	cg22823800	MLF2	protein binding	Promoter_Associated	Island	0.0169553	0.00414576	-0.21086	13.6495	-3.69453	-0.21086	Change of Direction (COD) * Post down vs Straight (ST) * Post	-0.00726383	Change of Direction (COD) * Post down vs Straight (ST) * Post	0.870055	0.00957918	0.0281701	0.167839	0.00957918	Change of Direction (COD) * 24 h up vs Straight (ST) * 24 h	0.000316064	Change of Direction (COD) * 24 h up vs Straight (ST) * 24 h	5.08238	0.0993316	0.0488608	1
581291	cg19509830	SCARB1	protein binding			0.01699	0.00187785	0.358127	17.5	4.1833	0.358127	Change of Direction (COD) * Post up vs Straight (ST) * Post	0.0147972	Change of Direction (COD) * Post up vs Straight (ST) * Post	0.999818	-2.00272e-05	5.4727e-08	-0.000233938	-2.00272e-05	Change of Direction (COD) * 24 h down vs Straight (ST) * 24 h	-0.000102719	Change of Direction (COD) * 24 h down vs Straight (ST) * 24 h	5.07902	0.223341	0.109933	1
286022	cg10457191	CDH10	protein binding			0.0170319	0.00542017	-0.469841	12.4817	-3.53294	-0.469841	Change of Direction (COD) * Post down vs Straight (ST) * Post	-0.0475734	Change of Direction (COD) * Post down vs Straight (ST) * Post	0.120671	-0.225598	2.87766	-1.69637	-0.225598	Change of Direction (COD) * 24 h down vs Straight (ST) * 24 h	-0.0207211	Change of Direction (COD) * 24 h down vs Straight (ST) * 24 h	5.07499	0.538538	0.26529	1
189548	cg03157806	TMEM185A	protein binding		Island	0.0170381	0.00474963	-0.519441	13.049	-3.61234	-0.519441	Change of Direction (COD) * Post down vs Straight (ST) * Post	-0.0154015	Change of Direction (COD) * Post down vs Straight (ST) * Post	0.0718619	-0.289405	4.05057	-2.0126	-0.289405	Change of Direction (COD) * 24 h down vs Straight (ST) * 24 h	-0.00792222	Change of Direction (COD) * 24 h down vs Straight (ST) * 24 h	5.07439	0.629551	0.310161	1
771414	cg22632947	PRKCA	protein binding			0.0170623	0.00217034	-0.528851	16.7489	-4.09254	-0.528851	Change of Direction (COD) * Post down vs Straight (ST) * Post	-0.0841135	Change of Direction (COD) * Post down vs Straight (ST) * Post	0.126979	0.215096	2.77067	1.66453	0.215096	Change of Direction (COD) * 24 h up vs Straight (ST) * 24 h	0.0345399	Change of Direction (COD) * 24 h up vs Straight (ST) * 24 h	5.07206	0.50818	0.25048	1
179300	cg15512469	CORO1B	protein binding	Unclassified		0.0170784	0.00503137	-0.358612	12.7995	-3.57764	-0.358612	Change of Direction (COD) * Post down vs Straight (ST) * Post	-0.0619181	Change of Direction (COD) * Post down vs Straight (ST) * Post	0.671666	-0.0437652	0.190634	-0.436617	-0.0437652	Change of Direction (COD) * 24 h down vs Straight (ST) * 24 h	-0.0075761	Change of Direction (COD) * 24 h down vs Straight (ST) * 24 h	5.07052	0.305675	0.150712	1
414794	cg09825414	TCOF1	protein binding	Promoter_Associated	N_Shore	0.0170851	0.00630851	0.436435	11.8485	3.44216	0.436435	Change of Direction (COD) * Post up vs Straight (ST) * Post	0.0459895	Change of Direction (COD) * Post up vs Straight (ST) * Post	0.225893	0.163632	1.66557	1.29057	0.163632	Change of Direction (COD) * 24 h up vs Straight (ST) * 24 h	0.0187157	Change of Direction (COD) * 24 h up vs Straight (ST) * 24 h	5.06988	0.489018	0.241139	1
294252	cg09835408	DNMT3B	protein binding		S_Shore	0.0170977	0.00138572	-0.415261	19.1506	-4.37614	-0.415261	Change of Direction (COD) * Post down vs Straight (ST) * Post	-0.0713026	Change of Direction (COD) * Post down vs Straight (ST) * Post	0.876617	-0.0151147	0.0253711	-0.159283	-0.0151147	Change of Direction (COD) * 24 h down vs Straight (ST) * 24 h	-0.00260446	Change of Direction (COD) * 24 h down vs Straight (ST) * 24 h	5.06866	0.273845	0.135067	1
621052	cg15354193	CNOT8	protein binding	Promoter_Associated	S_Shore	0.0171001	0.00250946	-0.47582	16.0175	-4.00219	-0.47582	Change of Direction (COD) * Post down vs Straight (ST) * Post	-0.00803513	Change of Direction (COD) * Post down vs Straight (ST) * Post	0.615761	0.0615784	0.268266	0.517944	0.0615784	Change of Direction (COD) * 24 h up vs Straight (ST) * 24 h	0.00114071	Change of Direction (COD) * 24 h up vs Straight (ST) * 24 h	5.06843	0.429849	0.212023	1
468113	cg08319991	UCHL1	protein binding		Island	0.0171187	0.00534415	-0.49192	12.5416	-3.54141	-0.49192	Change of Direction (COD) * Post down vs Straight (ST) * Post	-0.0190921	Change of Direction (COD) * Post down vs Straight (ST) * Post	0.0528194	-0.305001	4.82133	-2.19575	-0.305001	Change of Direction (COD) * 24 h down vs Straight (ST) * 24 h	-0.0131469	Change of Direction (COD) * 24 h down vs Straight (ST) * 24 h	5.06666	0.586555	0.289419	1
800618	cg07810982	TRIM26	protein binding			0.017124	0.00155656	0.306336	18.5071	4.30199	0.306336	Change of Direction (COD) * Post up vs Straight (ST) * Post	0.021421	Change of Direction (COD) * Post up vs Straight (ST) * Post	0.446574	-0.0564181	0.627739	-0.7923	-0.0564181	Change of Direction (COD) * 24 h down vs Straight (ST) * 24 h	-0.00400537	Change of Direction (COD) * 24 h down vs Straight (ST) * 24 h	5.06615	0.15413	0.0760587	1
390431	cg20996788	ATP10A	protein binding			0.0171291	0.00375414	0.457948	14.0985	3.75479	0.457948	Change of Direction (COD) * Post up vs Straight (ST) * Post	0.0280477	Change of Direction (COD) * Post up vs Straight (ST) * Post	0.0477551	0.275054	5.08599	2.25521	0.275054	Change of Direction (COD) * 24 h up vs Straight (ST) * 24 h	0.0167829	Change of Direction (COD) * 24 h up vs Straight (ST) * 24 h	5.06566	0.452114	0.223127	1
756844	cg16643109	FRMD3	protein binding	Unclassified_Cell_type_specific	S_Shore	0.0171446	0.00612523	-0.386444	11.9699	-3.45976	-0.386444	Change of Direction (COD) * Post down vs Straight (ST) * Post	-0.0547711	Change of Direction (COD) * Post down vs Straight (ST) * Post	0.771678	-0.0333044	0.0889042	-0.298168	-0.0333044	Change of Direction (COD) * 24 h down vs Straight (ST) * 24 h	-0.00463268	Change of Direction (COD) * 24 h down vs Straight (ST) * 24 h	5.06418	0.379089	0.187143	1
775577	cg16904509	LRRK1	protein binding			0.0171513	0.0068238	0.394946	11.5286	3.39538	0.394946	Change of Direction (COD) * Post up vs Straight (ST) * Post	0.0211253	Change of Direction (COD) * Post up vs Straight (ST) * Post	0.694986	0.0469488	0.162911	0.403622	0.0469488	Change of Direction (COD) * 24 h up vs Straight (ST) * 24 h	0.00222562	Change of Direction (COD) * 24 h up vs Straight (ST) * 24 h	5.06354	0.411059	0.20295	1
769661	cg16495683	RARA	protein binding			0.0171624	0.00293385	-0.518916	15.2543	-3.90567	-0.518916	Change of Direction (COD) * Post down vs Straight (ST) * Post	-0.0787918	Change of Direction (COD) * Post down vs Straight (ST) * Post	0.20766	-0.178987	1.81485	-1.34716	-0.178987	Change of Direction (COD) * 24 h down vs Straight (ST) * 24 h	-0.0264516	Change of Direction (COD) * 24 h down vs Straight (ST) * 24 h	5.06249	0.536189	0.264785	1
4937	cg27574904	STK36	protein binding	Promoter_Associated	Island	0.0171904	0.00736854	-0.196163	11.2208	-3.34974	-0.196163	Change of Direction (COD) * Post down vs Straight (ST) * Post	-0.00407095	Change of Direction (COD) * Post down vs Straight (ST) * Post	0.768236	-0.0177331	0.0916974	-0.302816	-0.0177331	Change of Direction (COD) * 24 h down vs Straight (ST) * 24 h	-0.000388652	Change of Direction (COD) * 24 h down vs Straight (ST) * 24 h	5.05982	0.104111	0.0514403	1
124548	cg06159486	CACNB2	protein binding		Island	0.017195	0.00200202	-0.503088	17.165	-4.14307	-0.503088	Change of Direction (COD) * Post down vs Straight (ST) * Post	-0.0076368	Change of Direction (COD) * Post down vs Straight (ST) * Post	0.269345	0.142004	1.36759	1.16944	0.142004	Change of Direction (COD) * 24 h up vs Straight (ST) * 24 h	0.00204903	Change of Direction (COD) * 24 h up vs Straight (ST) * 24 h	5.05938	0.447602	0.221174	1
109817	cg14528821	SCAP	protein binding	Promoter_Associated	Island	0.0172008	0.0034926	-0.222727	14.431	-3.79881	-0.222727	Change of Direction (COD) * Post down vs Straight (ST) * Post	-0.00211089	Change of Direction (COD) * Post down vs Straight (ST) * Post	0.24856	-0.0718368	1.50121	-1.22524	-0.0718368	Change of Direction (COD) * 24 h down vs Straight (ST) * 24 h	-0.000688792	Change of Direction (COD) * 24 h down vs Straight (ST) * 24 h	5.05882	0.10434	0.0515635	1
109436	cg16851265	CACUL1	protein binding	Promoter_Associated	Island	0.0172345	0.00301594	-0.308544	15.122	-3.8887	-0.308544	Change of Direction (COD) * Post down vs Straight (ST) * Post	-0.00368605	Change of Direction (COD) * Post down vs Straight (ST) * Post	0.199462	-0.109016	1.8878	-1.37397	-0.109016	Change of Direction (COD) * 24 h down vs Straight (ST) * 24 h	-0.0012843	Change of Direction (COD) * 24 h down vs Straight (ST) * 24 h	5.05562	0.190964	0.0944314	1
467791	cg27625552	CD48	protein binding	Promoter_Associated		0.0172372	0.00173673	-0.649854	17.9146	-4.23257	-0.649854	Change of Direction (COD) * Post down vs Straight (ST) * Post	-0.10864	Change of Direction (COD) * Post down vs Straight (ST) * Post	0.738204	-0.0527675	0.118116	-0.34368	-0.0527675	Change of Direction (COD) * 24 h down vs Straight (ST) * 24 h	-0.00859365	Change of Direction (COD) * 24 h down vs Straight (ST) * 24 h	5.05537	0.715037	0.353603	1
594629	cg26819193	GDAP2	protein binding			0.0172502	0.00906023	-0.178755	10.4163	-3.22744	-0.178755	Change of Direction (COD) * Post down vs Straight (ST) * Post	-0.00873947	Change of Direction (COD) * Post down vs Straight (ST) * Post	0.600822	0.0299245	0.291913	0.54029	0.0299245	Change of Direction (COD) * 24 h up vs Straight (ST) * 24 h	0.0014991	Change of Direction (COD) * 24 h up vs Straight (ST) * 24 h	5.05414	0.0930246	0.0460141	1
236260	cg18609343	TAF6	protein binding	Promoter_Associated		0.0173011	0.00522864	-0.464197	12.6347	-3.55453	-0.464197	Change of Direction (COD) * Post down vs Straight (ST) * Post	-0.0117354	Change of Direction (COD) * Post down vs Straight (ST) * Post	0.339452	-0.131002	1.00627	-1.00313	-0.131002	Change of Direction (COD) * 24 h down vs Straight (ST) * 24 h	-0.00311838	Change of Direction (COD) * 24 h down vs Straight (ST) * 24 h	5.04932	0.516682	0.255818	1
652183	cg17005053	ERBB3	protein binding			0.0173116	0.00718231	0.234026	11.3228	3.36494	0.234026	Change of Direction (COD) * Post up vs Straight (ST) * Post	0.0126879	Change of Direction (COD) * Post up vs Straight (ST) * Post	0.0530048	0.152567	4.81224	2.19368	0.152567	Change of Direction (COD) * 24 h up vs Straight (ST) * 24 h	0.00869981	Change of Direction (COD) * 24 h up vs Straight (ST) * 24 h	5.04833	0.146512	0.0725545	1
478883	cg06521673	NR3C1	protein binding		Island	0.0173232	0.00449686	-0.777139	13.2885	-3.64534	-0.777139	Change of Direction (COD) * Post down vs Straight (ST) * Post	-0.0147683	Change of Direction (COD) * Post down vs Straight (ST) * Post	0.0552449	-0.462445	4.70541	-2.1692	-0.462445	Change of Direction (COD) * 24 h down vs Straight (ST) * 24 h	-0.00909154	Change of Direction (COD) * 24 h down vs Straight (ST) * 24 h	5.04723	1.37634	0.681731	1
121737	cg01931179	CCDC111	protein binding	Promoter_Associated	S_Shore	0.0173569	0.00308445	-0.441506	15.0148	-3.8749	-0.441506	Change of Direction (COD) * Post down vs Straight (ST) * Post	-0.0100415	Change of Direction (COD) * Post down vs Straight (ST) * Post	0.364935	0.108142	0.900821	0.949116	0.108142	Change of Direction (COD) * 24 h up vs Straight (ST) * 24 h	0.00229168	Change of Direction (COD) * 24 h up vs Straight (ST) * 24 h	5.04405	0.392901	0.194735	1
28314	cg13915730	SDHB	protein binding	Promoter_Associated	Island	0.0173703	0.00339624	-0.313475	14.5611	-3.8159	-0.313475	Change of Direction (COD) * Post down vs Straight (ST) * Post	-0.00708102	Change of Direction (COD) * Post down vs Straight (ST) * Post	0.181029	-0.118117	2.06736	-1.43783	-0.118117	Change of Direction (COD) * 24 h down vs Straight (ST) * 24 h	-0.00249276	Change of Direction (COD) * 24 h down vs Straight (ST) * 24 h	5.0428	0.20419	0.101229	1
230952	cg03047508	SLC6A1	protein binding		S_Shore	0.017388	0.0031544	0.395197	14.9084	3.86114	0.395197	Change of Direction (COD) * Post up vs Straight (ST) * Post	0.0239917	Change of Direction (COD) * Post up vs Straight (ST) * Post	0.120894	0.17351	2.87376	1.69522	0.17351	Change of Direction (COD) * 24 h up vs Straight (ST) * 24 h	0.0109838	Change of Direction (COD) * 24 h up vs Straight (ST) * 24 h	5.04113	0.316867	0.157141	1
75059	cg18739865	ISL1	protein binding		N_Shore	0.0174003	0.00331384	-0.357159	14.676	-3.83093	-0.357159	Change of Direction (COD) * Post down vs Straight (ST) * Post	-0.0112483	Change of Direction (COD) * Post down vs Straight (ST) * Post	0.29437	-0.10317	1.2246	-1.10661	-0.10317	Change of Direction (COD) * 24 h down vs Straight (ST) * 24 h	-0.00311431	Change of Direction (COD) * 24 h down vs Straight (ST) * 24 h	5.03998	0.262843	0.130379	1
551198	cg24273106	RNF146	protein binding		N_Shore	0.0174359	0.00244478	-0.355694	16.1475	-4.01839	-0.355694	Change of Direction (COD) * Post down vs Straight (ST) * Post	-0.0528579	Change of Direction (COD) * Post down vs Straight (ST) * Post	0.379919	-0.081313	0.843862	-0.918619	-0.081313	Change of Direction (COD) * 24 h down vs Straight (ST) * 24 h	-0.0116409	Change of Direction (COD) * 24 h down vs Straight (ST) * 24 h	5.03664	0.236778	0.117528	1
502236	cg17323171	PDGFD	protein binding		S_Shore	0.0174585	0.00337058	0.554395	14.5965	3.82054	0.554395	Change of Direction (COD) * Post up vs Straight (ST) * Post	0.0245049	Change of Direction (COD) * Post up vs Straight (ST) * Post	0.854104	-0.0273818	0.035607	-0.188698	-0.0273818	Change of Direction (COD) * 24 h down vs Straight (ST) * 24 h	-0.000921587	Change of Direction (COD) * 24 h down vs Straight (ST) * 24 h	5.03453	0.636061	0.31585	1
726293	cg22717015	ACPL2	protein binding		Island	0.0174726	0.00846519	-0.516249	10.6769	-3.26756	-0.516249	Change of Direction (COD) * Post down vs Straight (ST) * Post	-0.0105531	Change of Direction (COD) * Post down vs Straight (ST) * Post	0.875194	0.0254585	0.0259654	0.161138	0.0254585	Change of Direction (COD) * 24 h up vs Straight (ST) * 24 h	0.000534655	Change of Direction (COD) * 24 h up vs Straight (ST) * 24 h	5.03321	0.753819	0.374423	1
122849	cg12698737	ANP32A	protein binding		Island	0.0175168	0.00155876	-0.277393	18.4994	-4.30109	-0.277393	Change of Direction (COD) * Post down vs Straight (ST) * Post	-0.00297514	Change of Direction (COD) * Post down vs Straight (ST) * Post	0.943338	-0.00470034	0.00531162	-0.0728809	-0.00470034	Change of Direction (COD) * 24 h down vs Straight (ST) * 24 h	-3.93031e-05	Change of Direction (COD) * 24 h down vs Straight (ST) * 24 h	5.02908	0.125508	0.0623912	1
83203	cg05773599	WDR90	protein binding		Island	0.0175224	0.00405325	-0.705929	13.7508	-3.70821	-0.705929	Change of Direction (COD) * Post down vs Straight (ST) * Post	-0.0238871	Change of Direction (COD) * Post down vs Straight (ST) * Post	0.777062	-0.055381	0.0846307	-0.290914	-0.055381	Change of Direction (COD) * 24 h down vs Straight (ST) * 24 h	-0.00153909	Change of Direction (COD) * 24 h down vs Straight (ST) * 24 h	5.02856	1.09342	0.543606	1
606525	cg11546933	MRPS31	protein binding	Promoter_Associated	N_Shore	0.0175264	0.0025868	-0.407596	15.8673	-3.98338	-0.407596	Change of Direction (COD) * Post down vs Straight (ST) * Post	-0.00916033	Change of Direction (COD) * Post down vs Straight (ST) * Post	0.67654	-0.0439666	0.184625	-0.42968	-0.0439666	Change of Direction (COD) * 24 h down vs Straight (ST) * 24 h	-0.000914332	Change of Direction (COD) * 24 h down vs Straight (ST) * 24 h	5.02819	0.315878	0.157053	1
683095	cg12445317	QTRT1	protein binding	Promoter_Associated	N_Shore	0.017551	0.00661828	-0.247784	11.6526	-3.41359	-0.247784	Change of Direction (COD) * Post down vs Straight (ST) * Post	-0.00467264	Change of Direction (COD) * Post down vs Straight (ST) * Post	0.45069	-0.0569762	0.616114	-0.784929	-0.0569762	Change of Direction (COD) * 24 h down vs Straight (ST) * 24 h	-0.00115394	Change of Direction (COD) * 24 h down vs Straight (ST) * 24 h	5.02591	0.158888	0.0790344	1
21360	cg12444684	JAK1	protein binding		N_Shore	0.0175527	0.00537626	-0.413426	12.5162	-3.53782	-0.413426	Change of Direction (COD) * Post down vs Straight (ST) * Post	-0.033385	Change of Direction (COD) * Post down vs Straight (ST) * Post	0.0527169	-0.256727	4.82637	-2.1969	-0.256727	Change of Direction (COD) * 24 h down vs Straight (ST) * 24 h	-0.0222357	Change of Direction (COD) * 24 h down vs Straight (ST) * 24 h	5.02575	0.41179	0.20484	1
442015	cg21239184	RNF20	protein binding	Promoter_Associated	N_Shore	0.017562	0.00726363	-0.413778	11.2779	-3.35826	-0.413778	Change of Direction (COD) * Post down vs Straight (ST) * Post	-0.0300721	Change of Direction (COD) * Post down vs Straight (ST) * Post	0.153958	-0.190066	2.3796	-1.54259	-0.190066	Change of Direction (COD) * 24 h down vs Straight (ST) * 24 h	-0.0125374	Change of Direction (COD) * 24 h down vs Straight (ST) * 24 h	5.02489	0.457704	0.227718	1
109761	cg00719142	RNF167	protein binding	Promoter_Associated	Island	0.0175919	0.00536736	-0.236066	12.5232	-3.53881	-0.236066	Change of Direction (COD) * Post down vs Straight (ST) * Post	-0.00382285	Change of Direction (COD) * Post down vs Straight (ST) * Post	0.0258515	-0.174391	6.83431	-2.61425	-0.174391	Change of Direction (COD) * 24 h down vs Straight (ST) * 24 h	-0.00281364	Change of Direction (COD) * 24 h down vs Straight (ST) * 24 h	5.02212	0.134088	0.0667487	1
127431	cg11645810	FMNL1	protein binding	Promoter_Associated	Island	0.0175931	0.00763545	-0.367696	11.0798	-3.32863	-0.367696	Change of Direction (COD) * Post down vs Straight (ST) * Post	-0.00459053	Change of Direction (COD) * Post down vs Straight (ST) * Post	0.436563	0.089522	0.656772	0.810414	0.089522	Change of Direction (COD) * 24 h up vs Straight (ST) * 24 h	0.00124217	Change of Direction (COD) * 24 h up vs Straight (ST) * 24 h	5.02201	0.367683	0.183036	1
649651	cg24515783	FAM19A1	protein binding			0.0176224	0.00584098	-0.595222	12.1672	-3.48816	-0.595222	Change of Direction (COD) * Post down vs Straight (ST) * Post	-0.0864268	Change of Direction (COD) * Post down vs Straight (ST) * Post	0.277927	-0.195793	1.31652	-1.1474	-0.195793	Change of Direction (COD) * 24 h down vs Straight (ST) * 24 h	-0.0313152	Change of Direction (COD) * 24 h down vs Straight (ST) * 24 h	5.0193	0.876922	0.436775	1
124154	cg10476260	INO80B	protein binding	Promoter_Associated	Island	0.0176226	0.00273035	-0.330954	15.6024	-3.94998	-0.330954	Change of Direction (COD) * Post down vs Straight (ST) * Post	-0.00567045	Change of Direction (COD) * Post down vs Straight (ST) * Post	0.294039	-0.0927865	1.22638	-1.10742	-0.0927865	Change of Direction (COD) * 24 h down vs Straight (ST) * 24 h	-0.00170851	Change of Direction (COD) * 24 h down vs Straight (ST) * 24 h	5.01927	0.211416	0.105302	1
111255	cg18334474	RNF41	protein binding	Promoter_Associated	Island	0.0176343	0.00630156	-0.64778	11.853	-3.44282	-0.64778	Change of Direction (COD) * Post down vs Straight (ST) * Post	-0.0084715	Change of Direction (COD) * Post down vs Straight (ST) * Post	0.0556727	-0.407284	4.68562	-2.16463	-0.407284	Change of Direction (COD) * 24 h down vs Straight (ST) * 24 h	-0.00567525	Change of Direction (COD) * 24 h down vs Straight (ST) * 24 h	5.01819	1.06592	0.531029	1
415438	cg11808100	HLA-A	protein binding		Island	0.0176445	0.00163231	-0.702959	18.2484	-4.27182	-0.702959	Change of Direction (COD) * Post down vs Straight (ST) * Post	-0.0255417	Change of Direction (COD) * Post down vs Straight (ST) * Post	0.397508	-0.145451	0.781262	-0.883891	-0.145451	Change of Direction (COD) * 24 h down vs Straight (ST) * 24 h	-0.0055451	Change of Direction (COD) * 24 h down vs Straight (ST) * 24 h	5.01726	0.815176	0.406186	1
103222	cg21578219	IGSF21	protein binding		Island	0.0176775	0.00464133	-0.24387	13.1497	-3.62625	-0.24387	Change of Direction (COD) * Post down vs Straight (ST) * Post	-0.00251571	Change of Direction (COD) * Post down vs Straight (ST) * Post	0.915879	0.00728512	0.0117347	0.108327	0.00728512	Change of Direction (COD) * 24 h up vs Straight (ST) * 24 h	9.032e-05	Change of Direction (COD) * 24 h up vs Straight (ST) * 24 h	5.01421	0.136067	0.0678409	1
389894	cg08329113	VAC14	protein binding	Promoter_Associated		0.0177046	0.00302796	-0.577651	15.103	-3.88625	-0.577651	Change of Direction (COD) * Post down vs Straight (ST) * Post	-0.0518792	Change of Direction (COD) * Post down vs Straight (ST) * Post	0.810893	-0.036519	0.0603627	-0.245688	-0.036519	Change of Direction (COD) * 24 h down vs Straight (ST) * 24 h	-0.00388988	Change of Direction (COD) * 24 h down vs Straight (ST) * 24 h	5.01172	0.664364	0.331406	1
593212	cg02436098	TNFAIP8L1	protein binding		S_Shore	0.0177257	0.00369932	-0.442394	14.1658	-3.76375	-0.442394	Change of Direction (COD) * Post down vs Straight (ST) * Post	-0.0677578	Change of Direction (COD) * Post down vs Straight (ST) * Post	0.0909279	-0.219864	3.4989	-1.87054	-0.219864	Change of Direction (COD) * 24 h down vs Straight (ST) * 24 h	-0.0324999	Change of Direction (COD) * 24 h down vs Straight (ST) * 24 h	5.00978	0.415286	0.207238	1
104471	cg15560632	LRCH4	protein binding	Promoter_Associated	Island	0.0177422	0.00550009	-0.582565	12.4197	-3.52416	-0.582565	Change of Direction (COD) * Post down vs Straight (ST) * Post	-0.00866038	Change of Direction (COD) * Post down vs Straight (ST) * Post	0.509416	-0.113096	0.468079	-0.684163	-0.113096	Change of Direction (COD) * 24 h down vs Straight (ST) * 24 h	-0.00177049	Change of Direction (COD) * 24 h down vs Straight (ST) * 24 h	5.00827	0.821138	0.409891	1
484633	cg00469284	LCLAT1	protein binding			0.0177607	0.0040319	-0.38256	13.7746	-3.71142	-0.38256	Change of Direction (COD) * Post down vs Straight (ST) * Post	-0.0580553	Change of Direction (COD) * Post down vs Straight (ST) * Post	0.200423	-0.141296	1.87904	-1.37078	-0.141296	Change of Direction (COD) * 24 h down vs Straight (ST) * 24 h	-0.0215947	Change of Direction (COD) * 24 h down vs Straight (ST) * 24 h	5.00657	0.319163	0.159372	1
59071	cg00598335	NEIL2	protein binding	Promoter_Associated	Island	0.017767	0.00816092	-0.378449	10.8189	-3.28921	-0.378449	Change of Direction (COD) * Post down vs Straight (ST) * Post	-0.0430496	Change of Direction (COD) * Post down vs Straight (ST) * Post	0.0478818	-0.2593	5.07895	-2.25365	-0.2593	Change of Direction (COD) * 24 h down vs Straight (ST) * 24 h	-0.0285017	Change of Direction (COD) * 24 h down vs Straight (ST) * 24 h	5.00599	0.397625	0.198574	1
125418	cg12208258	CDH2	protein binding		Island	0.0177688	0.00721956	-0.213738	11.3022	-3.36187	-0.213738	Change of Direction (COD) * Post down vs Straight (ST) * Post	-0.00259651	Change of Direction (COD) * Post down vs Straight (ST) * Post	0.368522	0.0598728	0.886863	0.941734	0.0598728	Change of Direction (COD) * 24 h up vs Straight (ST) * 24 h	0.000726993	Change of Direction (COD) * 24 h up vs Straight (ST) * 24 h	5.00583	0.121403	0.0606308	1
299817	cg15013349	VEGFA	protein binding			0.0177717	0.00158491	0.678345	18.4086	4.29052	0.678345	Change of Direction (COD) * Post up vs Straight (ST) * Post	0.0485947	Change of Direction (COD) * Post up vs Straight (ST) * Post	0.956155	-0.0089128	0.00317795	-0.0563733	-0.0089128	Change of Direction (COD) * 24 h down vs Straight (ST) * 24 h	-0.000947456	Change of Direction (COD) * 24 h down vs Straight (ST) * 24 h	5.00556	0.750733	0.374949	1
390450	cg19371681	TSKS	protein binding		N_Shelf	0.0177924	0.00145212	0.320216	18.8897	4.34623	0.320216	Change of Direction (COD) * Post up vs Straight (ST) * Post	0.0191435	Change of Direction (COD) * Post up vs Straight (ST) * Post	0.32129	0.0768811	1.08888	1.04349	0.0768811	Change of Direction (COD) * 24 h up vs Straight (ST) * 24 h	0.00471381	Change of Direction (COD) * 24 h up vs Straight (ST) * 24 h	5.00367	0.162967	0.0814239	1
318791	cg19869422	SMG6	protein binding	Gene_Associated		0.0178097	0.00568266	-0.348573	12.2822	-3.5046	-0.348573	Change of Direction (COD) * Post down vs Straight (ST) * Post	-0.0578144	Change of Direction (COD) * Post down vs Straight (ST) * Post	0.102463	0.178785	3.23112	1.79753	0.178785	Change of Direction (COD) * 24 h up vs Straight (ST) * 24 h	0.0299587	Change of Direction (COD) * 24 h up vs Straight (ST) * 24 h	5.00209	0.296902	0.148389	1
120001	cg22382455	SNAP23	protein binding	Promoter_Associated		0.0178126	0.00529988	-0.226313	12.577	-3.54641	-0.226313	Change of Direction (COD) * Post down vs Straight (ST) * Post	-0.0033926	Change of Direction (COD) * Post down vs Straight (ST) * Post	0.832475	0.0138559	0.0471443	0.217127	0.0138559	Change of Direction (COD) * 24 h up vs Straight (ST) * 24 h	0.00020818	Change of Direction (COD) * 24 h up vs Straight (ST) * 24 h	5.00183	0.122214	0.0610848	1
390471	cg10906428	CRIPT	protein binding			0.0178193	0.00548366	0.318229	12.4324	3.52596	0.318229	Change of Direction (COD) * Post up vs Straight (ST) * Post	0.0519439	Change of Direction (COD) * Post up vs Straight (ST) * Post	0.0351825	-0.219715	5.92646	-2.43443	-0.219715	Change of Direction (COD) * 24 h down vs Straight (ST) * 24 h	-0.0356155	Change of Direction (COD) * 24 h down vs Straight (ST) * 24 h	5.00122	0.244428	0.122184	1
19366	cg16924702	EPB41L3	protein binding		Island	0.0178347	0.00427451	-0.3117	13.513	-3.676	-0.3117	Change of Direction (COD) * Post down vs Straight (ST) * Post	-0.00649341	Change of Direction (COD) * Post down vs Straight (ST) * Post	0.071896	-0.170631	4.04943	-2.01232	-0.170631	Change of Direction (COD) * 24 h down vs Straight (ST) * 24 h	-0.00331484	Change of Direction (COD) * 24 h down vs Straight (ST) * 24 h	4.99981	0.215688	0.107848	1
589780	cg17668864	RAB38	protein binding			0.0178706	0.00416176	0.35743	13.6323	3.69219	0.35743	Change of Direction (COD) * Post up vs Straight (ST) * Post	0.0231086	Change of Direction (COD) * Post up vs Straight (ST) * Post	0.232172	0.123134	1.61787	1.27195	0.123134	Change of Direction (COD) * 24 h up vs Straight (ST) * 24 h	0.00751859	Change of Direction (COD) * 24 h up vs Straight (ST) * 24 h	4.99654	0.280953	0.140574	1
789357	cg21453656	USP13	protein binding			0.0178714	0.00217491	-0.397272	16.7381	-4.09123	-0.397272	Change of Direction (COD) * Post down vs Straight (ST) * Post	-0.0298635	Change of Direction (COD) * Post down vs Straight (ST) * Post	0.748796	-0.0319664	0.108372	-0.329199	-0.0319664	Change of Direction (COD) * 24 h down vs Straight (ST) * 24 h	-0.0027889	Change of Direction (COD) * 24 h down vs Straight (ST) * 24 h	4.99647	0.282673	0.141436	1
522149	cg15206243	CCDC66	protein binding	Promoter_Associated_Cell_type_specific		0.0178737	0.0018322	-0.503371	17.6299	-4.19879	-0.503371	Change of Direction (COD) * Post down vs Straight (ST) * Post	-0.030907	Change of Direction (COD) * Post down vs Straight (ST) * Post	0.458945	0.0923448	0.59333	0.770279	0.0923448	Change of Direction (COD) * 24 h up vs Straight (ST) * 24 h	0.00531145	Change of Direction (COD) * 24 h up vs Straight (ST) * 24 h	4.99626	0.430849	0.215586	1
107477	cg12378578	EHD2	protein binding	Unclassified_Cell_type_specific	S_Shelf	0.0178879	0.0033669	-0.5773	14.6016	-3.82121	-0.5773	Change of Direction (COD) * Post down vs Straight (ST) * Post	-0.0671302	Change of Direction (COD) * Post down vs Straight (ST) * Post	0.383985	0.137555	0.828994	0.910491	0.137555	Change of Direction (COD) * 24 h up vs Straight (ST) * 24 h	0.0145157	Change of Direction (COD) * 24 h up vs Straight (ST) * 24 h	4.99498	0.684047	0.342367	1
791974	cg07744993	CETN3	protein binding	Promoter_Associated	Island	0.0178914	0.0028055	-0.302837	15.4703	-3.93323	-0.302837	Change of Direction (COD) * Post down vs Straight (ST) * Post	-0.00831693	Change of Direction (COD) * Post down vs Straight (ST) * Post	0.227156	-0.0990758	1.65583	-1.28679	-0.0990758	Change of Direction (COD) * 24 h down vs Straight (ST) * 24 h	-0.00289516	Change of Direction (COD) * 24 h down vs Straight (ST) * 24 h	4.99466	0.177654	0.0889222	1
30478	cg21483883	ELMO1	protein binding	Promoter_Associated_Cell_type_specific	N_Shore	0.0178974	0.00760621	0.27199	11.095	3.33091	0.27199	Change of Direction (COD) * Post up vs Straight (ST) * Post	0.0149375	Change of Direction (COD) * Post up vs Straight (ST) * Post	0.0370534	-0.196313	5.77982	-2.40413	-0.196313	Change of Direction (COD) * 24 h down vs Straight (ST) * 24 h	-0.0105025	Change of Direction (COD) * 24 h down vs Straight (ST) * 24 h	4.99411	0.199798	0.100017	1
210133	cg04648309	ZBTB2	protein binding	Unclassified_Cell_type_specific		0.0179099	0.00160197	-0.448716	18.3503	-4.28372	-0.448716	Change of Direction (COD) * Post down vs Straight (ST) * Post	-0.072304	Change of Direction (COD) * Post down vs Straight (ST) * Post	0.288767	-0.117351	1.25509	-1.12031	-0.117351	Change of Direction (COD) * 24 h down vs Straight (ST) * 24 h	-0.0187227	Change of Direction (COD) * 24 h down vs Straight (ST) * 24 h	4.99298	0.328708	0.164585	1
704735	cg10161070	DOCK1	protein binding			0.0179579	0.00341801	0.56529	14.5313	3.812	0.56529	Change of Direction (COD) * Post up vs Straight (ST) * Post	0.0376054	Change of Direction (COD) * Post up vs Straight (ST) * Post	0.396597	0.131337	0.784397	0.885662	0.131337	Change of Direction (COD) * 24 h up vs Straight (ST) * 24 h	0.00779287	Change of Direction (COD) * 24 h up vs Straight (ST) * 24 h	4.98863	0.658219	0.329859	1
413848	cg16019317	MOB1B	protein binding	Promoter_Associated	N_Shore	0.0179591	0.0051167	0.517661	12.7273	3.56753	0.517661	Change of Direction (COD) * Post up vs Straight (ST) * Post	0.0237946	Change of Direction (COD) * Post up vs Straight (ST) * Post	0.114909	-0.250563	2.9818	-1.72679	-0.250563	Change of Direction (COD) * 24 h down vs Straight (ST) * 24 h	-0.0132265	Change of Direction (COD) * 24 h down vs Straight (ST) * 24 h	4.98853	0.6302	0.315824	1
489377	cg15079231	VIPR1	protein binding			0.0179838	0.00229077	0.376642	16.4743	4.05885	0.376642	Change of Direction (COD) * Post up vs Straight (ST) * Post	0.0257062	Change of Direction (COD) * Post up vs Straight (ST) * Post	0.108815	0.163366	3.09936	1.7605	0.163366	Change of Direction (COD) * 24 h up vs Straight (ST) * 24 h	0.0110506	Change of Direction (COD) * 24 h up vs Straight (ST) * 24 h	4.98629	0.25762	0.129164	1
486850	cg01626014	BAIAP2	protein binding		N_Shore	0.0179932	0.00251707	0.373867	16.0025	4.00031	0.373867	Change of Direction (COD) * Post up vs Straight (ST) * Post	0.0184734	Change of Direction (COD) * Post up vs Straight (ST) * Post	0.840487	0.0193064	0.0426734	0.206576	0.0193064	Change of Direction (COD) * 24 h up vs Straight (ST) * 24 h	0.000896553	Change of Direction (COD) * 24 h up vs Straight (ST) * 24 h	4.98545	0.261277	0.13102	1
163155	cg06872055	DNAH2	protein binding			0.0180132	0.00853975	0.531654	10.6431	3.26237	0.531654	Change of Direction (COD) * Post up vs Straight (ST) * Post	0.054943	Change of Direction (COD) * Post up vs Straight (ST) * Post	0.571288	0.0953909	0.342629	0.585345	0.0953909	Change of Direction (COD) * 24 h up vs Straight (ST) * 24 h	0.0114688	Change of Direction (COD) * 24 h up vs Straight (ST) * 24 h	4.98364	0.794124	0.398365	1
465436	cg01855764	FOXA2	protein binding		Island	0.0180192	0.00276602	0.220562	15.5391	3.94197	0.220562	Change of Direction (COD) * Post up vs Straight (ST) * Post	0.00512287	Change of Direction (COD) * Post up vs Straight (ST) * Post	0.230082	-0.0715129	1.63355	-1.2781	-0.0715129	Change of Direction (COD) * 24 h down vs Straight (ST) * 24 h	-0.00169102	Change of Direction (COD) * 24 h down vs Straight (ST) * 24 h	4.9831	0.0936023	0.0469598	1
694143	cg05083714	LRP5	protein binding			0.0180298	0.00697769	-0.708947	11.4387	-3.38212	-0.708947	Change of Direction (COD) * Post down vs Straight (ST) * Post	-0.0896262	Change of Direction (COD) * Post down vs Straight (ST) * Post	0.610801	0.110118	0.275974	0.525332	0.110118	Change of Direction (COD) * 24 h up vs Straight (ST) * 24 h	0.0124303	Change of Direction (COD) * 24 h up vs Straight (ST) * 24 h	4.98216	1.31346	0.659085	1
450908	cg14796261	DET1	protein binding	Promoter_Associated		0.0180349	0.0080034	-0.27057	10.8949	-3.30075	-0.27057	Change of Direction (COD) * Post down vs Straight (ST) * Post	-0.010257	Change of Direction (COD) * Post down vs Straight (ST) * Post	0.0401007	-0.193278	5.55942	-2.35784	-0.193278	Change of Direction (COD) * 24 h down vs Straight (ST) * 24 h	-0.00746112	Change of Direction (COD) * 24 h down vs Straight (ST) * 24 h	4.98169	0.200845	0.100792	1
506409	cg12536660	MICAL2	protein binding	Promoter_Associated		0.0180387	0.00985882	-0.539622	10.0974	-3.17764	-0.539622	Change of Direction (COD) * Post down vs Straight (ST) * Post	-0.0923277	Change of Direction (COD) * Post down vs Straight (ST) * Post	0.0426382	-0.394292	5.39099	-2.32185	-0.394292	Change of Direction (COD) * 24 h down vs Straight (ST) * 24 h	-0.0678863	Change of Direction (COD) * 24 h down vs Straight (ST) * 24 h	4.98135	0.861919	0.432573	1
310119	cg17206029	PDZD11	protein binding	Promoter_Associated	Island	0.0180525	0.00635468	-0.266902	11.8186	-3.43781	-0.266902	Change of Direction (COD) * Post down vs Straight (ST) * Post	-0.0071752	Change of Direction (COD) * Post down vs Straight (ST) * Post	0.962925	0.00370026	0.00227156	0.0476608	0.00370026	Change of Direction (COD) * 24 h up vs Straight (ST) * 24 h	7.03782e-05	Change of Direction (COD) * 24 h up vs Straight (ST) * 24 h	4.98011	0.180107	0.0904132	1
440919	cg16357878	PTPRJ	protein binding	Unclassified_Cell_type_specific		0.0180579	0.00208741	-0.557615	16.9489	-4.1169	-0.557615	Change of Direction (COD) * Post down vs Straight (ST) * Post	-0.0947802	Change of Direction (COD) * Post down vs Straight (ST) * Post	0.270603	-0.157953	1.35996	-1.16617	-0.157953	Change of Direction (COD) * 24 h down vs Straight (ST) * 24 h	-0.0267012	Change of Direction (COD) * 24 h down vs Straight (ST) * 24 h	4.97963	0.548122	0.275182	1
357778	cg23848985	CNTN4	protein binding			0.0180587	0.00485208	-0.278077	12.9563	-3.59948	-0.278077	Change of Direction (COD) * Post down vs Straight (ST) * Post	-0.0176765	Change of Direction (COD) * Post down vs Straight (ST) * Post	0.0455869	0.176338	5.21008	2.28256	0.176338	Change of Direction (COD) * 24 h up vs Straight (ST) * 24 h	0.0111553	Change of Direction (COD) * 24 h up vs Straight (ST) * 24 h	4.97956	0.178316	0.0895242	1
136038	cg00647403	GGA2	protein binding	Promoter_Associated	S_Shore	0.0180821	0.00125108	-0.429395	19.7291	-4.44175	-0.429395	Change of Direction (COD) * Post down vs Straight (ST) * Post	-0.0117435	Change of Direction (COD) * Post down vs Straight (ST) * Post	0.86645	-0.0166806	0.0297725	-0.172547	-0.0166806	Change of Direction (COD) * 24 h down vs Straight (ST) * 24 h	-0.000516189	Change of Direction (COD) * 24 h down vs Straight (ST) * 24 h	4.97745	0.279103	0.140184	1
99021	cg06957321	BCDIN3D	protein binding	Promoter_Associated	Island	0.0180872	0.00180354	-0.469446	17.7134	-4.20873	-0.469446	Change of Direction (COD) * Post down vs Straight (ST) * Post	-0.00601853	Change of Direction (COD) * Post down vs Straight (ST) * Post	0.313364	-0.118417	1.12709	-1.06164	-0.118417	Change of Direction (COD) * 24 h down vs Straight (ST) * 24 h	-0.00155033	Change of Direction (COD) * 24 h down vs Straight (ST) * 24 h	4.977	0.371524	0.186621	1
611298	cg14702589	INSC	protein binding		N_Shore	0.0180922	0.00700716	0.336978	11.4218	3.37961	0.336978	Change of Direction (COD) * Post up vs Straight (ST) * Post	0.0317729	Change of Direction (COD) * Post up vs Straight (ST) * Post	0.0261549	0.259987	6.7988	2.60745	0.259987	Change of Direction (COD) * 24 h up vs Straight (ST) * 24 h	0.0240035	Change of Direction (COD) * 24 h up vs Straight (ST) * 24 h	4.97655	0.296859	0.149129	1
385622	cg19114543	CCDC12	protein binding			0.0181332	0.00328887	-0.448623	14.7115	-3.83556	-0.448623	Change of Direction (COD) * Post down vs Straight (ST) * Post	-0.0757924	Change of Direction (COD) * Post down vs Straight (ST) * Post	0.162195	-0.176514	2.27746	-1.50913	-0.176514	Change of Direction (COD) * 24 h down vs Straight (ST) * 24 h	-0.0293946	Change of Direction (COD) * 24 h down vs Straight (ST) * 24 h	4.97288	0.408193	0.205209	1
496939	cg11474175	ADAM19	protein binding			0.0181345	0.00340713	-0.317756	14.5462	-3.81395	-0.317756	Change of Direction (COD) * Post down vs Straight (ST) * Post	-0.0546477	Change of Direction (COD) * Post down vs Straight (ST) * Post	0.102399	0.149792	3.2325	1.79791	0.149792	Change of Direction (COD) * 24 h up vs Straight (ST) * 24 h	0.0256571	Change of Direction (COD) * 24 h up vs Straight (ST) * 24 h	4.97276	0.207103	0.104119	1
806490	cg20515136	IL12A	protein binding	Promoter_Associated	S_Shore	0.0181476	0.00136743	-0.398932	19.2252	-4.38465	-0.398932	Change of Direction (COD) * Post down vs Straight (ST) * Post	-0.0689677	Change of Direction (COD) * Post down vs Straight (ST) * Post	0.809273	-0.0225495	0.061425	-0.247841	-0.0225495	Change of Direction (COD) * 24 h down vs Straight (ST) * 24 h	-0.00390798	Change of Direction (COD) * 24 h down vs Straight (ST) * 24 h	4.9716	0.246931	0.124171	1
207273	cg05417238	ANKRD44	protein binding			0.0181511	0.00565698	-0.330707	12.3012	-3.50731	-0.330707	Change of Direction (COD) * Post down vs Straight (ST) * Post	-0.0538247	Change of Direction (COD) * Post down vs Straight (ST) * Post	0.0302297	-0.237899	6.3657	-2.52303	-0.237899	Change of Direction (COD) * 24 h down vs Straight (ST) * 24 h	-0.0387409	Change of Direction (COD) * 24 h down vs Straight (ST) * 24 h	4.97128	0.265191	0.133361	1
67502	cg24659093	PTPMT1	protein binding	Promoter_Associated	Island	0.0181697	0.00522238	-0.374486	12.6398	-3.55525	-0.374486	Change of Direction (COD) * Post down vs Straight (ST) * Post	-0.00900745	Change of Direction (COD) * Post down vs Straight (ST) * Post	0.407784	-0.091018	0.746662	-0.864096	-0.091018	Change of Direction (COD) * 24 h down vs Straight (ST) * 24 h	-0.00254504	Change of Direction (COD) * 24 h down vs Straight (ST) * 24 h	4.96962	0.330831	0.166426	1
337031	cg09626111	TRERF1	protein binding			0.0181834	0.00851074	0.562076	10.6562	3.26439	0.562076	Change of Direction (COD) * Post up vs Straight (ST) * Post	0.0943646	Change of Direction (COD) * Post up vs Straight (ST) * Post	0.0384098	-0.410329	5.67908	-2.38308	-0.410329	Change of Direction (COD) * 24 h down vs Straight (ST) * 24 h	-0.0700541	Change of Direction (COD) * 24 h down vs Straight (ST) * 24 h	4.96841	0.883802	0.444711	1
587763	cg10499543	DUSP19	protein binding			0.0181888	0.00233918	-0.535382	16.3688	-4.04583	-0.535382	Change of Direction (COD) * Post down vs Straight (ST) * Post	-0.0887023	Change of Direction (COD) * Post down vs Straight (ST) * Post	0.506933	0.0910787	0.473719	0.688273	0.0910787	Change of Direction (COD) * 24 h up vs Straight (ST) * 24 h	0.015126	Change of Direction (COD) * 24 h up vs Straight (ST) * 24 h	4.96792	0.521961	0.262666	1
337304	cg16017677	MYL6B	protein binding	Promoter_Associated		0.0181978	0.00452402	-0.714558	13.262	-3.6417	-0.714558	Change of Direction (COD) * Post down vs Straight (ST) * Post	-0.0258907	Change of Direction (COD) * Post down vs Straight (ST) * Post	0.07212	0.394482	4.04193	2.01045	0.394482	Change of Direction (COD) * 24 h up vs Straight (ST) * 24 h	0.0132882	Change of Direction (COD) * 24 h up vs Straight (ST) * 24 h	4.96712	1.14742	0.577507	1
600134	cg07093748	ARHGEF10L	protein binding			0.0182214	0.00783703	-0.292663	10.9772	-3.31319	-0.292663	Change of Direction (COD) * Post down vs Straight (ST) * Post	-0.0469222	Change of Direction (COD) * Post down vs Straight (ST) * Post	0.0945285	-0.163139	3.41094	-1.84687	-0.163139	Change of Direction (COD) * 24 h down vs Straight (ST) * 24 h	-0.0263864	Change of Direction (COD) * 24 h down vs Straight (ST) * 24 h	4.96503	0.232442	0.11704	1
245064	cg10651537	MTX2	protein binding	Promoter_Associated_Cell_type_specific	S_Shore	0.0182323	0.00364871	-0.661969	14.229	-3.77214	-0.661969	Change of Direction (COD) * Post down vs Straight (ST) * Post	-0.0172726	Change of Direction (COD) * Post down vs Straight (ST) * Post	0.636259	-0.0855907	0.237877	-0.487727	-0.0855907	Change of Direction (COD) * 24 h down vs Straight (ST) * 24 h	-0.00212918	Change of Direction (COD) * 24 h down vs Straight (ST) * 24 h	4.96406	0.917252	0.461946	1
688693	cg23449541	PCNT	protein binding		Island	0.0182437	0.00935263	-0.40382	10.2958	-3.2087	-0.40382	Change of Direction (COD) * Post down vs Straight (ST) * Post	-0.0193695	Change of Direction (COD) * Post down vs Straight (ST) * Post	0.0354513	0.305817	5.90481	2.42998	0.305817	Change of Direction (COD) * 24 h up vs Straight (ST) * 24 h	0.0156565	Change of Direction (COD) * 24 h up vs Straight (ST) * 24 h	4.96305	0.471646	0.237579	1
277801	cg10331500	TGFA	protein binding		N_Shelf	0.0182566	0.00337593	0.425095	14.5891	3.81957	0.425095	Change of Direction (COD) * Post up vs Straight (ST) * Post	0.0551367	Change of Direction (COD) * Post up vs Straight (ST) * Post	0.0472739	0.251655	5.11292	2.26118	0.251655	Change of Direction (COD) * 24 h up vs Straight (ST) * 24 h	0.03214	Change of Direction (COD) * 24 h up vs Straight (ST) * 24 h	4.96191	0.36876	0.185795	1
51031	cg08423420	KIAA0649	protein binding		Island	0.0182757	0.00189846	-0.342908	17.4426	-4.17643	-0.342908	Change of Direction (COD) * Post down vs Straight (ST) * Post	-0.00585609	Change of Direction (COD) * Post down vs Straight (ST) * Post	0.503074	-0.0570374	0.482586	-0.694684	-0.0570374	Change of Direction (COD) * 24 h down vs Straight (ST) * 24 h	-0.000983729	Change of Direction (COD) * 24 h down vs Straight (ST) * 24 h	4.96022	0.20063	0.10112	1
114723	cg18686108	AUP1	protein binding	Promoter_Associated	Island	0.0182866	0.00733078	-0.423522	11.2412	-3.35279	-0.423522	Change of Direction (COD) * Post down vs Straight (ST) * Post	-0.0125033	Change of Direction (COD) * Post down vs Straight (ST) * Post	0.0172602	-0.359967	8.12056	-2.84966	-0.359967	Change of Direction (COD) * 24 h down vs Straight (ST) * 24 h	-0.0105141	Change of Direction (COD) * 24 h down vs Straight (ST) * 24 h	4.95925	0.474795	0.239348	1
110069	cg03387311	PLD6	protein binding		N_Shelf	0.0183438	0.00700778	0.283947	11.4214	3.37956	0.283947	Change of Direction (COD) * Post up vs Straight (ST) * Post	0.0056534	Change of Direction (COD) * Post up vs Straight (ST) * Post	0.791038	-0.0228664	0.0740697	-0.272157	-0.0228664	Change of Direction (COD) * 24 h down vs Straight (ST) * 24 h	-0.000493805	Change of Direction (COD) * 24 h down vs Straight (ST) * 24 h	4.9542	0.209836	0.105888	1
718279	cg01880523	CDC25C	protein binding	Promoter_Associated	Island	0.0183446	0.00340199	-0.540432	14.5532	-3.81487	-0.540432	Change of Direction (COD) * Post down vs Straight (ST) * Post	-0.0191401	Change of Direction (COD) * Post down vs Straight (ST) * Post	0.0582218	-0.302892	4.57144	-2.13809	-0.302892	Change of Direction (COD) * 24 h down vs Straight (ST) * 24 h	-0.0109802	Change of Direction (COD) * 24 h down vs Straight (ST) * 24 h	4.95413	0.596542	0.301033	1
698748	cg03494509	AMPD3	protein binding			0.0183497	0.00479617	0.478768	13.0066	3.60646	0.478768	Change of Direction (COD) * Post up vs Straight (ST) * Post	0.0578317	Change of Direction (COD) * Post up vs Straight (ST) * Post	0.548534	0.0824308	0.385559	0.620934	0.0824308	Change of Direction (COD) * 24 h up vs Straight (ST) * 24 h	0.0100089	Change of Direction (COD) * 24 h up vs Straight (ST) * 24 h	4.95368	0.523802	0.26435	1
445803	cg26536358	SNRPE	protein binding	Promoter_Associated	Island	0.0183498	0.00511845	-0.311612	12.7258	-3.56733	-0.311612	Change of Direction (COD) * Post down vs Straight (ST) * Post	-0.00452196	Change of Direction (COD) * Post down vs Straight (ST) * Post	0.152837	-0.135156	2.39404	-1.54727	-0.135156	Change of Direction (COD) * 24 h down vs Straight (ST) * 24 h	-0.00195069	Change of Direction (COD) * 24 h down vs Straight (ST) * 24 h	4.95367	0.226789	0.114455	1
301737	cg02012300	SCOC	protein binding			0.0183587	0.00325687	0.361894	14.7575	3.84154	0.361894	Change of Direction (COD) * Post up vs Straight (ST) * Post	0.0439034	Change of Direction (COD) * Post up vs Straight (ST) * Post	0.367134	0.0889851	0.892241	0.944585	0.0889851	Change of Direction (COD) * 24 h up vs Straight (ST) * 24 h	0.0103615	Change of Direction (COD) * 24 h up vs Straight (ST) * 24 h	4.95289	0.263731	0.13312	1
111523	cg23671600	FBXO6	protein binding	Promoter_Associated	Island	0.0183657	0.00547742	-0.379766	12.4372	-3.52664	-0.379766	Change of Direction (COD) * Post down vs Straight (ST) * Post	-0.00575813	Change of Direction (COD) * Post down vs Straight (ST) * Post	0.761783	0.0335488	0.0970612	0.311546	0.0335488	Change of Direction (COD) * 24 h up vs Straight (ST) * 24 h	0.000572765	Change of Direction (COD) * 24 h up vs Straight (ST) * 24 h	4.95227	0.34456	0.17394	1
412791	cg26073416	KLF5	protein binding	Promoter_Associated	Island	0.0183659	0.00828784	-0.44579	10.7589	-3.28008	-0.44579	Change of Direction (COD) * Post down vs Straight (ST) * Post	-0.0193128	Change of Direction (COD) * Post down vs Straight (ST) * Post	0.22641	-0.175189	1.66158	-1.28902	-0.175189	Change of Direction (COD) * 24 h down vs Straight (ST) * 24 h	-0.00692401	Change of Direction (COD) * 24 h down vs Straight (ST) * 24 h	4.95226	0.548841	0.277066	1
175433	cg08763272	PLEC	protein binding		Island	0.0184053	0.0046054	-0.181461	13.1837	-3.63094	-0.181461	Change of Direction (COD) * Post down vs Straight (ST) * Post	-0.0282123	Change of Direction (COD) * Post down vs Straight (ST) * Post	0.349207	0.0490824	0.964548	0.982114	0.0490824	Change of Direction (COD) * 24 h up vs Straight (ST) * 24 h	0.00781961	Change of Direction (COD) * 24 h up vs Straight (ST) * 24 h	4.94879	0.0741614	0.0374644	1
75367	cg24136114	THBD	protein binding		Island	0.0184055	0.00190571	-0.26679	17.4225	-4.17403	-0.26679	Change of Direction (COD) * Post down vs Straight (ST) * Post	-0.00586811	Change of Direction (COD) * Post down vs Straight (ST) * Post	0.600185	-0.0345949	0.292952	-0.54125	-0.0345949	Change of Direction (COD) * 24 h down vs Straight (ST) * 24 h	-0.000782683	Change of Direction (COD) * 24 h down vs Straight (ST) * 24 h	4.94878	0.121304	0.0612799	1
117289	cg17345569	GNMT	protein binding	Unclassified_Cell_type_specific	Island	0.0184123	0.00345964	0.673758	14.475	3.8046	0.673758	Change of Direction (COD) * Post up vs Straight (ST) * Post	0.0152064	Change of Direction (COD) * Post up vs Straight (ST) * Post	0.221272	-0.231022	1.70183	-1.30454	-0.231022	Change of Direction (COD) * 24 h down vs Straight (ST) * 24 h	-0.00544211	Change of Direction (COD) * 24 h down vs Straight (ST) * 24 h	4.94817	0.931076	0.470414	1
514515	cg18179227	GRB14	protein binding			0.0184147	0.00815475	-0.649259	10.8218	-3.28966	-0.649259	Change of Direction (COD) * Post down vs Straight (ST) * Post	-0.103283	Change of Direction (COD) * Post down vs Straight (ST) * Post	0.338532	-0.198378	1.0103	-1.00514	-0.198378	Change of Direction (COD) * 24 h down vs Straight (ST) * 24 h	-0.0329085	Change of Direction (COD) * 24 h down vs Straight (ST) * 24 h	4.94797	1.15641	0.584287	1
73488	cg10694030	HOXC9	protein binding	Unclassified_Cell_type_specific	Island	0.0184263	0.00926041	-0.215315	10.3333	-3.21454	-0.215315	Change of Direction (COD) * Post down vs Straight (ST) * Post	-0.00484568	Change of Direction (COD) * Post down vs Straight (ST) * Post	0.815926	0.0160092	0.0571253	0.239009	0.0160092	Change of Direction (COD) * 24 h up vs Straight (ST) * 24 h	0.000421268	Change of Direction (COD) * 24 h up vs Straight (ST) * 24 h	4.94695	0.133168	0.0672977	1
611299	cg13941682	PCGF3	protein binding		S_Shelf	0.0184271	0.00569557	-0.651236	12.2727	-3.50324	-0.651236	Change of Direction (COD) * Post down vs Straight (ST) * Post	-0.0731055	Change of Direction (COD) * Post down vs Straight (ST) * Post	0.191388	-0.260494	1.96363	-1.4013	-0.260494	Change of Direction (COD) * 24 h down vs Straight (ST) * 24 h	-0.0321052	Change of Direction (COD) * 24 h down vs Straight (ST) * 24 h	4.94688	1.0257	0.518355	1
257050	cg13213853	PLP2	protein binding	Promoter_Associated_Cell_type_specific	Island	0.0184309	0.00713693	-0.320461	11.3482	-3.36871	-0.320461	Change of Direction (COD) * Post down vs Straight (ST) * Post	-0.00874436	Change of Direction (COD) * Post down vs Straight (ST) * Post	0.681212	0.0402443	0.178972	0.423051	0.0402443	Change of Direction (COD) * 24 h up vs Straight (ST) * 24 h	0.0010944	Change of Direction (COD) * 24 h up vs Straight (ST) * 24 h	4.94655	0.268582	0.135742	1
623672	cg26225829	RCN3	protein binding		N_Shore	0.0184406	0.00730014	0.2755	11.2579	3.35528	0.2755	Change of Direction (COD) * Post up vs Straight (ST) * Post	0.0126943	Change of Direction (COD) * Post up vs Straight (ST) * Post	0.8916	-0.0114782	0.0195417	-0.139792	-0.0114782	Change of Direction (COD) * 24 h down vs Straight (ST) * 24 h	-0.00060606	Change of Direction (COD) * 24 h down vs Straight (ST) * 24 h	4.9457	0.200062	0.101129	1
517505	cg24838203	CIDEB	protein binding		N_Shore	0.0184609	0.00191912	-0.410992	17.3858	-4.16962	-0.410992	Change of Direction (COD) * Post down vs Straight (ST) * Post	-0.0702529	Change of Direction (COD) * Post down vs Straight (ST) * Post	0.367617	0.0930081	0.890365	0.943592	0.0930081	Change of Direction (COD) * 24 h up vs Straight (ST) * 24 h	0.0159933	Change of Direction (COD) * 24 h up vs Straight (ST) * 24 h	4.94392	0.288201	0.145735	1
124814	cg17499173	PALM	protein binding		Island	0.0185492	0.00158334	-0.668443	18.414	-4.29115	-0.668443	Change of Direction (COD) * Post down vs Straight (ST) * Post	-0.0802448	Change of Direction (COD) * Post down vs Straight (ST) * Post	0.31783	0.163775	1.10539	1.05137	0.163775	Change of Direction (COD) * 24 h up vs Straight (ST) * 24 h	0.0198891	Change of Direction (COD) * 24 h up vs Straight (ST) * 24 h	4.93623	0.718667	0.363976	1
212079	cg27133206	GDAP2	protein binding			0.0185509	0.00789396	1.19428	10.9488	3.3089	1.19428	Change of Direction (COD) * Post up vs Straight (ST) * Post	0.0992923	Change of Direction (COD) * Post up vs Straight (ST) * Post	0.505027	-0.249559	0.478082	-0.691435	-0.249559	Change of Direction (COD) * 24 h down vs Straight (ST) * 24 h	-0.0225406	Change of Direction (COD) * 24 h down vs Straight (ST) * 24 h	4.93608	3.85814	1.95405	1
652473	cg11110533	CNGB1	protein binding			0.0185681	0.0050191	0.293893	12.81	3.57911	0.293893	Change of Direction (COD) * Post up vs Straight (ST) * Post	0.0407409	Change of Direction (COD) * Post up vs Straight (ST) * Post	0.128985	0.135873	2.73805	1.65471	0.135873	Change of Direction (COD) * 24 h up vs Straight (ST) * 24 h	0.0188224	Change of Direction (COD) * 24 h up vs Straight (ST) * 24 h	4.93458	0.199631	0.101139	1
668177	cg21186452	RNF11	protein binding			0.0185733	0.00460806	-0.744856	13.1812	-3.63059	-0.744856	Change of Direction (COD) * Post down vs Straight (ST) * Post	-0.126994	Change of Direction (COD) * Post down vs Straight (ST) * Post	0.19258	-0.286652	1.95218	-1.3972	-0.286652	Change of Direction (COD) * 24 h down vs Straight (ST) * 24 h	-0.0491739	Change of Direction (COD) * 24 h down vs Straight (ST) * 24 h	4.93413	1.2461	0.631367	1
280126	cg05215748	ALOX12	protein binding	Unclassified_Cell_type_specific	N_Shore	0.018615	0.00823751	0.528946	10.7826	3.28368	0.528946	Change of Direction (COD) * Post up vs Straight (ST) * Post	0.0706596	Change of Direction (COD) * Post up vs Straight (ST) * Post	0.14551	0.254285	2.49195	1.57859	0.254285	Change of Direction (COD) * 24 h up vs Straight (ST) * 24 h	0.0334315	Change of Direction (COD) * 24 h up vs Straight (ST) * 24 h	4.93052	0.767615	0.389217	1
611533	cg08476244	EPB41L5	protein binding	Unclassified_Cell_type_specific		0.018641	0.00981705	-0.714373	10.1133	-3.18014	-0.714373	Change of Direction (COD) * Post down vs Straight (ST) * Post	-0.0834619	Change of Direction (COD) * Post down vs Straight (ST) * Post	0.225925	-0.289886	1.66532	-1.29047	-0.289886	Change of Direction (COD) * 24 h down vs Straight (ST) * 24 h	-0.0363455	Change of Direction (COD) * 24 h down vs Straight (ST) * 24 h	4.92826	1.49211	0.756916	1
301997	cg13436049	DLGAP1	protein binding			0.0186738	0.00547777	-0.351862	12.4369	-3.5266	-0.351862	Change of Direction (COD) * Post down vs Straight (ST) * Post	-0.0528881	Change of Direction (COD) * Post down vs Straight (ST) * Post	0.615807	0.0516705	0.268196	0.517877	0.0516705	Change of Direction (COD) * 24 h up vs Straight (ST) * 24 h	0.00740364	Change of Direction (COD) * 24 h up vs Straight (ST) * 24 h	4.92543	0.29419	0.149322	1
461511	cg19915505	GPD1L	protein binding	Promoter_Associated	Island	0.0186813	0.00640851	-0.504686	11.784	-3.43278	-0.504686	Change of Direction (COD) * Post down vs Straight (ST) * Post	-0.0154155	Change of Direction (COD) * Post down vs Straight (ST) * Post	0.0786295	-0.28794	3.83579	-1.95852	-0.28794	Change of Direction (COD) * 24 h down vs Straight (ST) * 24 h	-0.00875223	Change of Direction (COD) * 24 h down vs Straight (ST) * 24 h	4.92479	0.638688	0.324221	1
273586	cg25090416	RPS6KA2	protein binding			0.0187375	0.00508663	0.513452	12.7526	3.57108	0.513452	Change of Direction (COD) * Post up vs Straight (ST) * Post	0.0425387	Change of Direction (COD) * Post up vs Straight (ST) * Post	0.467961	-0.108478	0.569227	-0.754471	-0.108478	Change of Direction (COD) * 24 h down vs Straight (ST) * 24 h	-0.0113873	Change of Direction (COD) * 24 h down vs Straight (ST) * 24 h	4.91995	0.610257	0.310093	1
802409	cg26951410	SNX8	protein binding		N_Shore	0.0187503	0.00371989	0.383122	14.1404	3.76037	0.383122	Change of Direction (COD) * Post up vs Straight (ST) * Post	0.019649	Change of Direction (COD) * Post up vs Straight (ST) * Post	0.210054	0.136474	1.79426	1.3395	0.136474	Change of Direction (COD) * 24 h up vs Straight (ST) * 24 h	0.00636899	Change of Direction (COD) * 24 h up vs Straight (ST) * 24 h	4.91885	0.306357	0.155706	1
41689	cg04945025	RRAGA	protein binding	Promoter_Associated	Island	0.0187676	0.00751338	-0.265642	11.1435	-3.33819	-0.265642	Change of Direction (COD) * Post down vs Straight (ST) * Post	-0.00397333	Change of Direction (COD) * Post down vs Straight (ST) * Post	0.538545	-0.050676	0.405541	-0.636821	-0.050676	Change of Direction (COD) * 24 h down vs Straight (ST) * 24 h	-0.000806502	Change of Direction (COD) * 24 h down vs Straight (ST) * 24 h	4.91736	0.186833	0.0949864	1
146945	cg20034100	RNF217	protein binding			0.0187793	0.00993341	-0.600472	10.0692	-3.17321	-0.600472	Change of Direction (COD) * Post down vs Straight (ST) * Post	-0.0808255	Change of Direction (COD) * Post down vs Straight (ST) * Post	0.0451582	-0.432985	5.23548	-2.28812	-0.432985	Change of Direction (COD) * 24 h down vs Straight (ST) * 24 h	-0.0556566	Change of Direction (COD) * 24 h down vs Straight (ST) * 24 h	4.91637	1.05629	0.537132	1
369531	cg13983140	CADM4	protein binding	Unclassified_Cell_type_specific	S_Shore	0.0188098	0.00290014	0.309502	15.3099	3.91278	0.309502	Change of Direction (COD) * Post up vs Straight (ST) * Post	0.0165289	Change of Direction (COD) * Post up vs Straight (ST) * Post	0.689312	0.0325581	0.169419	0.411606	0.0325581	Change of Direction (COD) * 24 h up vs Straight (ST) * 24 h	0.00169398	Change of Direction (COD) * 24 h up vs Straight (ST) * 24 h	4.91376	0.184468	0.0938528	1
310878	cg24200962	DIXDC1	protein binding	Promoter_Associated	Island	0.0188497	0.00680992	-0.415157	11.5369	-3.3966	-0.415157	Change of Direction (COD) * Post down vs Straight (ST) * Post	-0.0112381	Change of Direction (COD) * Post down vs Straight (ST) * Post	0.443661	-0.0974817	0.636076	-0.797544	-0.0974817	Change of Direction (COD) * 24 h down vs Straight (ST) * 24 h	-0.00236078	Change of Direction (COD) * 24 h down vs Straight (ST) * 24 h	4.91034	0.44015	0.224093	1
231085	cg15765251	MED16	protein binding	Gene_Associated_Cell_type_specific	N_Shelf	0.018852	0.00907595	-0.261359	10.4097	-3.22641	-0.261359	Change of Direction (COD) * Post down vs Straight (ST) * Post	-0.040986	Change of Direction (COD) * Post down vs Straight (ST) * Post	0.0170743	0.231351	8.1566	2.85598	0.231351	Change of Direction (COD) * 24 h up vs Straight (ST) * 24 h	0.0363662	Change of Direction (COD) * 24 h up vs Straight (ST) * 24 h	4.91015	0.193321	0.0984294	1
746812	cg15387893	TACO1	protein binding	Promoter_Associated	N_Shore	0.0188661	0.00904045	-0.4964	10.4247	-3.22873	-0.4964	Change of Direction (COD) * Post down vs Straight (ST) * Post	-0.013086	Change of Direction (COD) * Post down vs Straight (ST) * Post	0.759194	0.0484385	0.0992615	0.315058	0.0484385	Change of Direction (COD) * 24 h up vs Straight (ST) * 24 h	0.00115542	Change of Direction (COD) * 24 h up vs Straight (ST) * 24 h	4.90895	0.696211	0.354562	1
427535	cg00321115	FLT1	protein binding			0.0188704	0.00408982	0.549027	13.7105	3.70276	0.549027	Change of Direction (COD) * Post up vs Straight (ST) * Post	0.0941698	Change of Direction (COD) * Post up vs Straight (ST) * Post	0.976775	0.00442576	0.000890925	0.0298484	0.00442576	Change of Direction (COD) * 24 h up vs Straight (ST) * 24 h	0.000786225	Change of Direction (COD) * 24 h up vs Straight (ST) * 24 h	4.90858	0.647505	0.329782	1
100934	cg16931200	RASGEF1C	protein binding		N_Shore	0.0188751	0.00341172	-0.811998	14.5399	-3.81312	-0.811998	Change of Direction (COD) * Post down vs Straight (ST) * Post	-0.13561	Change of Direction (COD) * Post down vs Straight (ST) * Post	0.931011	-0.0189052	0.00788159	-0.0887783	-0.0189052	Change of Direction (COD) * 24 h down vs Straight (ST) * 24 h	-0.00352605	Change of Direction (COD) * 24 h down vs Straight (ST) * 24 h	4.90818	1.33543	0.680205	1
687594	cg07917019	VAC14	protein binding			0.0188822	0.0069832	-0.723186	11.4356	-3.38165	-0.723186	Change of Direction (COD) * Post down vs Straight (ST) * Post	-0.0826511	Change of Direction (COD) * Post down vs Straight (ST) * Post	0.90658	0.0257403	0.0144872	0.120363	0.0257403	Change of Direction (COD) * 24 h up vs Straight (ST) * 24 h	0.00386655	Change of Direction (COD) * 24 h up vs Straight (ST) * 24 h	4.90758	1.34667	0.686016	1
26653	cg12928622	GLI2	protein binding			0.0188881	0.00464962	0.401783	13.1419	3.62517	0.401783	Change of Direction (COD) * Post up vs Straight (ST) * Post	0.00909956	Change of Direction (COD) * Post up vs Straight (ST) * Post	0.187692	0.156731	1.99978	1.41413	0.156731	Change of Direction (COD) * 24 h up vs Straight (ST) * 24 h	0.00339776	Change of Direction (COD) * 24 h up vs Straight (ST) * 24 h	4.90707	0.36166	0.184254	1
459583	cg13777527	PDK3	protein binding			0.0188905	0.00483035	0.219368	12.9757	3.60219	0.219368	Change of Direction (COD) * Post up vs Straight (ST) * Post	0.00894688	Change of Direction (COD) * Post up vs Straight (ST) * Post	0.0824085	0.117546	3.72563	1.93019	0.117546	Change of Direction (COD) * 24 h up vs Straight (ST) * 24 h	0.00484924	Change of Direction (COD) * 24 h up vs Straight (ST) * 24 h	4.90687	0.109187	0.0556296	1
741020	cg15088679	RGS16	protein binding	Promoter_Associated	Island	0.0188972	0.00304978	-0.780094	15.0687	-3.88184	-0.780094	Change of Direction (COD) * Post down vs Straight (ST) * Post	-0.0390879	Change of Direction (COD) * Post down vs Straight (ST) * Post	0.171274	-0.296198	2.17243	-1.47392	-0.296198	Change of Direction (COD) * 24 h down vs Straight (ST) * 24 h	-0.0133136	Change of Direction (COD) * 24 h down vs Straight (ST) * 24 h	4.9063	1.18884	0.605772	1
341879	cg07588128	JUB	protein binding		Island	0.0189005	0.0061433	-0.454932	11.9578	-3.458	-0.454932	Change of Direction (COD) * Post down vs Straight (ST) * Post	-0.021992	Change of Direction (COD) * Post down vs Straight (ST) * Post	0.131315	-0.216213	2.70098	-1.64347	-0.216213	Change of Direction (COD) * 24 h down vs Straight (ST) * 24 h	-0.0107773	Change of Direction (COD) * 24 h down vs Straight (ST) * 24 h	4.90602	0.509475	0.259617	1
288277	cg14077232	EHMT1	protein binding	Gene_Associated		0.018927	0.00145981	0.297676	18.8604	4.34286	0.297676	Change of Direction (COD) * Post up vs Straight (ST) * Post	0.0184343	Change of Direction (COD) * Post up vs Straight (ST) * Post	0.867466	0.0117361	0.0293163	0.17122	0.0117361	Change of Direction (COD) * 24 h up vs Straight (ST) * 24 h	0.000738243	Change of Direction (COD) * 24 h up vs Straight (ST) * 24 h	4.90377	0.138235	0.0704739	1
397262	cg05767143	PITPNM3	protein binding			0.0189366	0.00357135	0.373143	14.3278	3.7852	0.373143	Change of Direction (COD) * Post up vs Straight (ST) * Post	0.0410824	Change of Direction (COD) * Post up vs Straight (ST) * Post	0.0515478	-0.217875	4.88475	-2.21015	-0.217875	Change of Direction (COD) * 24 h down vs Straight (ST) * 24 h	-0.0243998	Change of Direction (COD) * 24 h down vs Straight (ST) * 24 h	4.90295	0.285878	0.145768	1
583412	cg07001909	NRXN3	protein binding		Island	0.0189392	0.00755426	0.288917	11.122	3.33497	0.288917	Change of Direction (COD) * Post up vs Straight (ST) * Post	0.0141378	Change of Direction (COD) * Post up vs Straight (ST) * Post	0.571179	0.0507245	0.342826	0.585514	0.0507245	Change of Direction (COD) * 24 h up vs Straight (ST) * 24 h	0.00233022	Change of Direction (COD) * 24 h up vs Straight (ST) * 24 h	4.90273	0.220776	0.112578	1
377863	cg14654609	PRKAB1	protein binding			0.0189423	0.00550222	-0.98558	12.4181	-3.52393	-0.98558	Change of Direction (COD) * Post down vs Straight (ST) * Post	-0.156815	Change of Direction (COD) * Post down vs Straight (ST) * Post	0.845859	0.0558006	0.039806	0.199514	0.0558006	Change of Direction (COD) * 24 h up vs Straight (ST) * 24 h	0.00929489	Change of Direction (COD) * 24 h up vs Straight (ST) * 24 h	4.90247	2.30088	1.17333	1
651293	cg26130864	SLC4A11	protein binding		N_Shore	0.018984	0.00708623	-1.12061	11.3768	-3.37294	-1.12061	Change of Direction (COD) * Post down vs Straight (ST) * Post	-0.100341	Change of Direction (COD) * Post down vs Straight (ST) * Post	0.687599	-0.137552	0.171414	-0.414022	-0.137552	Change of Direction (COD) * 24 h down vs Straight (ST) * 24 h	-0.0136765	Change of Direction (COD) * 24 h down vs Straight (ST) * 24 h	4.89893	3.24445	1.65569	1
98606	cg04062965	PNKD	protein binding	Promoter_Associated	Island	0.0190107	0.00389801	-0.273478	13.9272	-3.73192	-0.273478	Change of Direction (COD) * Post down vs Straight (ST) * Post	-0.0026316	Change of Direction (COD) * Post down vs Straight (ST) * Post	0.387565	-0.0662007	0.816107	-0.903387	-0.0662007	Change of Direction (COD) * 24 h down vs Straight (ST) * 24 h	-0.000647807	Change of Direction (COD) * 24 h down vs Straight (ST) * 24 h	4.89669	0.157773	0.0805508	1
151045	cg26294387	RASGRP3	protein binding	Promoter_Associated		0.0190296	0.00558117	-0.25232	12.358	-3.51539	-0.25232	Change of Direction (COD) * Post down vs Straight (ST) * Post	-0.0056028	Change of Direction (COD) * Post down vs Straight (ST) * Post	0.432241	-0.0587355	0.669649	-0.818321	-0.0587355	Change of Direction (COD) * 24 h down vs Straight (ST) * 24 h	-0.0011991	Change of Direction (COD) * 24 h down vs Straight (ST) * 24 h	4.89509	0.15131	0.0772763	1
334840	cg26930596	PRKCZ	protein binding		Island	0.0190403	0.00573623	-0.925874	12.2429	-3.49898	-0.925874	Change of Direction (COD) * Post down vs Straight (ST) * Post	-0.0782872	Change of Direction (COD) * Post down vs Straight (ST) * Post	0.203681	-0.359889	1.84977	-1.36006	-0.359889	Change of Direction (COD) * 24 h down vs Straight (ST) * 24 h	-0.0346324	Change of Direction (COD) * 24 h down vs Straight (ST) * 24 h	4.89419	2.05613	1.05029	1
1781	cg09731141	ALS2CR4	protein binding	Promoter_Associated	Island	0.0190916	0.00250261	-0.397418	16.0311	-4.00388	-0.397418	Change of Direction (COD) * Post down vs Straight (ST) * Post	-0.0100177	Change of Direction (COD) * Post down vs Straight (ST) * Post	0.16074	-0.150369	2.29501	-1.51493	-0.150369	Change of Direction (COD) * 24 h down vs Straight (ST) * 24 h	-0.00367992	Change of Direction (COD) * 24 h down vs Straight (ST) * 24 h	4.88987	0.289055	0.147782	1
364268	cg14560064	ZBTB6	protein binding	Promoter_Associated		0.0191419	0.00685925	-0.433258	11.5077	-3.3923	-0.433258	Change of Direction (COD) * Post down vs Straight (ST) * Post	-0.0184812	Change of Direction (COD) * Post down vs Straight (ST) * Post	0.0824448	-0.246486	3.72461	-1.92992	-0.246486	Change of Direction (COD) * 24 h down vs Straight (ST) * 24 h	-0.0105281	Change of Direction (COD) * 24 h down vs Straight (ST) * 24 h	4.88565	0.478166	0.244679	1
29537	cg11539992	RHBDF2	protein binding	Promoter_Associated	Island	0.0191599	0.00672595	-0.442438	11.5871	-3.40398	-0.442438	Change of Direction (COD) * Post down vs Straight (ST) * Post	-0.0119148	Change of Direction (COD) * Post down vs Straight (ST) * Post	0.0278018	-0.334282	6.61447	-2.57186	-0.334282	Change of Direction (COD) * 24 h down vs Straight (ST) * 24 h	-0.00884654	Change of Direction (COD) * 24 h down vs Straight (ST) * 24 h	4.88414	0.495074	0.253409	1
8250	cg18138866	DNAJC8	protein binding	Promoter_Associated	Island	0.0192012	0.00158147	-0.353819	18.4204	-4.2919	-0.353819	Change of Direction (COD) * Post down vs Straight (ST) * Post	-0.0130624	Change of Direction (COD) * Post down vs Straight (ST) * Post	0.357911	-0.0794481	0.92876	-0.963722	-0.0794481	Change of Direction (COD) * 24 h down vs Straight (ST) * 24 h	-0.00292716	Change of Direction (COD) * 24 h down vs Straight (ST) * 24 h	4.88069	0.199019	0.101942	1
322265	cg07817810	SETD2	protein binding	Promoter_Associated	Island	0.0192022	0.00706262	-0.383699	11.3901	-3.37493	-0.383699	Change of Direction (COD) * Post down vs Straight (ST) * Post	-0.0239771	Change of Direction (COD) * Post down vs Straight (ST) * Post	0.0623669	-0.238436	4.39837	-2.09723	-0.238436	Change of Direction (COD) * 24 h down vs Straight (ST) * 24 h	-0.0161467	Change of Direction (COD) * 24 h down vs Straight (ST) * 24 h	4.8806	0.378511	0.193885	1
730283	cg16719605	DTX1	protein binding			0.0192167	0.00325945	-0.507077	14.7537	-3.84106	-0.507077	Change of Direction (COD) * Post down vs Straight (ST) * Post	-0.0518785	Change of Direction (COD) * Post down vs Straight (ST) * Post	0.0905356	-0.247286	3.50875	-1.87317	-0.247286	Change of Direction (COD) * 24 h down vs Straight (ST) * 24 h	-0.0241032	Change of Direction (COD) * 24 h down vs Straight (ST) * 24 h	4.8794	0.510228	0.261419	1
101973	cg11224603	MLH1	protein binding	Unclassified	Island	0.0192172	0.00208788	-0.411526	16.9477	-4.11676	-0.411526	Change of Direction (COD) * Post down vs Straight (ST) * Post	-0.00578287	Change of Direction (COD) * Post down vs Straight (ST) * Post	0.493016	-0.0711277	0.506284	-0.711536	-0.0711277	Change of Direction (COD) * 24 h down vs Straight (ST) * 24 h	-0.00109934	Change of Direction (COD) * 24 h down vs Straight (ST) * 24 h	4.87936	0.292548	0.149891	1
650946	cg15038241	GLTSCR1	protein binding	Promoter_Associated	Island	0.019219	0.0052685	-0.444321	12.6023	-3.54997	-0.444321	Change of Direction (COD) * Post down vs Straight (ST) * Post	-0.0199389	Change of Direction (COD) * Post down vs Straight (ST) * Post	0.394013	-0.111482	0.793352	-0.890703	-0.111482	Change of Direction (COD) * 24 h down vs Straight (ST) * 24 h	-0.0050094	Change of Direction (COD) * 24 h down vs Straight (ST) * 24 h	4.87921	0.458611	0.234982	1
519939	cg01181681	TLR5	protein binding		S_Shore	0.0192413	0.0022352	-0.40954	16.5988	-4.07416	-0.40954	Change of Direction (COD) * Post down vs Straight (ST) * Post	-0.0685668	Change of Direction (COD) * Post down vs Straight (ST) * Post	0.51274	-0.0682218	0.460607	-0.678681	-0.0682218	Change of Direction (COD) * 24 h down vs Straight (ST) * 24 h	-0.0113676	Change of Direction (COD) * 24 h down vs Straight (ST) * 24 h	4.87735	0.295699	0.151568	1
173540	cg09817367	KDM4C	protein binding	Promoter_Associated	Island	0.0192543	0.00204943	-0.889245	17.0436	-4.12839	-0.889245	Change of Direction (COD) * Post down vs Straight (ST) * Post	-0.0323009	Change of Direction (COD) * Post down vs Straight (ST) * Post	0.286168	-0.242694	1.26952	-1.12673	-0.242694	Change of Direction (COD) * 24 h down vs Straight (ST) * 24 h	-0.00934223	Change of Direction (COD) * 24 h down vs Straight (ST) * 24 h	4.87627	1.35743	0.69594	1
62902	cg26022877	IKZF5	protein binding	Promoter_Associated	Island	0.019261	0.00399069	-0.21359	13.8209	-3.71765	-0.21359	Change of Direction (COD) * Post down vs Straight (ST) * Post	-0.00542703	Change of Direction (COD) * Post down vs Straight (ST) * Post	0.0540191	-0.12539	4.76319	-2.18247	-0.12539	Change of Direction (COD) * 24 h down vs Straight (ST) * 24 h	-0.00314876	Change of Direction (COD) * 24 h down vs Straight (ST) * 24 h	4.87571	0.0965639	0.0495128	1
460737	cg02577881	FBXO34	protein binding	Promoter_Associated	S_Shore	0.0192719	0.0057683	-0.449382	12.2196	-3.49565	-0.449382	Change of Direction (COD) * Post down vs Straight (ST) * Post	-0.0139709	Change of Direction (COD) * Post down vs Straight (ST) * Post	0.0472465	0.290729	5.11447	2.26152	0.290729	Change of Direction (COD) * 24 h up vs Straight (ST) * 24 h	0.00827251	Change of Direction (COD) * 24 h up vs Straight (ST) * 24 h	4.87481	0.483376	0.247895	1
351457	cg05958352	RNASE1	protein binding			0.0192794	0.00607771	0.42041	12.0021	3.46441	0.42041	Change of Direction (COD) * Post up vs Straight (ST) * Post	0.0510246	Change of Direction (COD) * Post up vs Straight (ST) * Post	0.104724	0.216504	3.18307	1.78412	0.216504	Change of Direction (COD) * 24 h up vs Straight (ST) * 24 h	0.0275852	Change of Direction (COD) * 24 h up vs Straight (ST) * 24 h	4.87418	0.430665	0.220891	1
169273	cg13750354	OCIAD1	protein binding	Promoter_Associated	Island	0.019282	0.0042974	-0.66883	13.4892	-3.67277	-0.66883	Change of Direction (COD) * Post down vs Straight (ST) * Post	-0.0202242	Change of Direction (COD) * Post down vs Straight (ST) * Post	0.0696073	-0.369982	4.12778	-2.03169	-0.369982	Change of Direction (COD) * 24 h down vs Straight (ST) * 24 h	-0.0124089	Change of Direction (COD) * 24 h down vs Straight (ST) * 24 h	4.87397	0.96979	0.497434	1
219438	cg20537611	LIN7B	protein binding		N_Shore	0.0193024	0.00511498	0.504744	12.7287	3.56774	0.504744	Change of Direction (COD) * Post up vs Straight (ST) * Post	0.0309911	Change of Direction (COD) * Post up vs Straight (ST) * Post	0.560948	0.0850852	0.361703	0.601417	0.0850852	Change of Direction (COD) * 24 h up vs Straight (ST) * 24 h	0.00546449	Change of Direction (COD) * 24 h up vs Straight (ST) * 24 h	4.87227	0.585112	0.300226	1
102614	cg13524984	MTPAP	protein binding	Promoter_Associated	S_Shore	0.0193101	0.0062046	-0.372896	11.9168	-3.45207	-0.372896	Change of Direction (COD) * Post down vs Straight (ST) * Post	-0.00688496	Change of Direction (COD) * Post down vs Straight (ST) * Post	0.620459	-0.0551961	0.261097	-0.510976	-0.0551961	Change of Direction (COD) * 24 h down vs Straight (ST) * 24 h	-0.00090886	Change of Direction (COD) * 24 h down vs Straight (ST) * 24 h	4.87164	0.341069	0.175028	1
290909	cg27260858	UBA1	protein binding	Promoter_Associated	N_Shore	0.0193212	0.00297341	-0.371518	15.1899	-3.89743	-0.371518	Change of Direction (COD) * Post down vs Straight (ST) * Post	-0.00985944	Change of Direction (COD) * Post down vs Straight (ST) * Post	0.0944035	0.176128	3.41392	1.84768	0.176128	Change of Direction (COD) * 24 h up vs Straight (ST) * 24 h	0.00433927	Change of Direction (COD) * 24 h up vs Straight (ST) * 24 h	4.87072	0.265551	0.1363	1
386031	cg05417087	HBEGF	protein binding	Promoter_Associated	Island	0.0193223	0.00327261	-0.504452	14.7348	-3.83859	-0.504452	Change of Direction (COD) * Post down vs Straight (ST) * Post	-0.0197885	Change of Direction (COD) * Post down vs Straight (ST) * Post	0.0984154	-0.239472	3.32058	-1.82224	-0.239472	Change of Direction (COD) * 24 h down vs Straight (ST) * 24 h	-0.008706	Change of Direction (COD) * 24 h down vs Straight (ST) * 24 h	4.87062	0.504698	0.259052	1
31128	cg24061580	PRKAG2	protein binding		Island	0.0193278	0.00963729	-0.353728	10.1827	-3.19103	-0.353728	Change of Direction (COD) * Post down vs Straight (ST) * Post	-0.0385158	Change of Direction (COD) * Post down vs Straight (ST) * Post	0.041777	-0.258706	5.44674	-2.33382	-0.258706	Change of Direction (COD) * 24 h down vs Straight (ST) * 24 h	-0.0290261	Change of Direction (COD) * 24 h down vs Straight (ST) * 24 h	4.87017	0.359064	0.184318	1
126996	cg16040763	PITPNC1	protein binding	Promoter_Associated	Island	0.0193735	0.00683012	-0.364309	11.5249	-3.39483	-0.364309	Change of Direction (COD) * Post down vs Straight (ST) * Post	-0.00397349	Change of Direction (COD) * Post down vs Straight (ST) * Post	0.10809	-0.189367	3.11391	-1.76463	-0.189367	Change of Direction (COD) * 24 h down vs Straight (ST) * 24 h	-0.00221732	Change of Direction (COD) * 24 h down vs Straight (ST) * 24 h	4.86639	0.336249	0.17274	1
441883	cg21140292	SMARCA2	protein binding		Island	0.0193877	0.00571472	-0.489132	12.2586	-3.50123	-0.489132	Change of Direction (COD) * Post down vs Straight (ST) * Post	-0.00829964	Change of Direction (COD) * Post down vs Straight (ST) * Post	0.0605007	-0.295513	4.47448	-2.1153	-0.295513	Change of Direction (COD) * 24 h down vs Straight (ST) * 24 h	-0.00552027	Change of Direction (COD) * 24 h down vs Straight (ST) * 24 h	4.86522	0.569722	0.292753	1
563275	cg07763376	COL23A1	protein binding		N_Shore	0.0194262	0.00344621	-0.53157	14.4931	-3.80698	-0.53157	Change of Direction (COD) * Post down vs Straight (ST) * Post	-0.0913935	Change of Direction (COD) * Post down vs Straight (ST) * Post	0.27641	0.16075	1.32539	1.15126	0.16075	Change of Direction (COD) * 24 h up vs Straight (ST) * 24 h	0.0273645	Change of Direction (COD) * 24 h up vs Straight (ST) * 24 h	4.86205	0.568762	0.29245	1
140523	cg22528729	MMP2	protein binding	Unclassified_Cell_type_specific	S_Shore	0.0194681	0.00593279	-0.418544	12.1023	-3.47883	-0.418544	Change of Direction (COD) * Post down vs Straight (ST) * Post	-0.0200831	Change of Direction (COD) * Post down vs Straight (ST) * Post	0.884219	-0.0179728	0.022316	-0.149385	-0.0179728	Change of Direction (COD) * 24 h down vs Straight (ST) * 24 h	-0.000981343	Change of Direction (COD) * 24 h down vs Straight (ST) * 24 h	4.85861	0.421967	0.217123	1
59518	cg08682352	DNAJC28	protein binding	Promoter_Associated	Island	0.0194702	0.00358796	-0.182178	14.3064	-3.78238	-0.182178	Change of Direction (COD) * Post down vs Straight (ST) * Post	-0.00425019	Change of Direction (COD) * Post down vs Straight (ST) * Post	0.12626	0.0803434	2.78252	1.66809	0.0803434	Change of Direction (COD) * 24 h up vs Straight (ST) * 24 h	0.00200161	Change of Direction (COD) * 24 h up vs Straight (ST) * 24 h	4.85843	0.0676254	0.034798	1
6177	cg25062542	ATP1A1	protein binding	Promoter_Associated	Island	0.0194731	0.00359841	-0.481975	14.2929	-3.7806	-0.481975	Change of Direction (COD) * Post down vs Straight (ST) * Post	-0.0131267	Change of Direction (COD) * Post down vs Straight (ST) * Post	0.541973	-0.0804885	0.398603	-0.63135	-0.0804885	Change of Direction (COD) * 24 h down vs Straight (ST) * 24 h	-0.0020038	Change of Direction (COD) * 24 h down vs Straight (ST) * 24 h	4.85819	0.473754	0.243792	1
747182	cg02629737	FGF13	protein binding		Island	0.0195768	0.00279558	-0.561794	15.4875	-3.93541	-0.561794	Change of Direction (COD) * Post down vs Straight (ST) * Post	-0.0931779	Change of Direction (COD) * Post down vs Straight (ST) * Post	0.337467	-0.143819	1.01499	-1.00746	-0.143819	Change of Direction (COD) * 24 h down vs Straight (ST) * 24 h	-0.0241382	Change of Direction (COD) * 24 h down vs Straight (ST) * 24 h	4.84971	0.592981	0.305679	1
365776	cg03746834	PNOC	protein binding	Unclassified_Cell_type_specific		0.0195928	0.0076566	-0.873853	11.0689	-3.32699	-0.873853	Change of Direction (COD) * Post down vs Straight (ST) * Post	-0.106745	Change of Direction (COD) * Post down vs Straight (ST) * Post	0.96467	-0.0119287	0.00206258	-0.0454157	-0.0119287	Change of Direction (COD) * 24 h down vs Straight (ST) * 24 h	-0.00139294	Change of Direction (COD) * 24 h down vs Straight (ST) * 24 h	4.84841	2.00689	1.03482	1
703960	cg10849943	TERF2	protein binding			0.0196199	0.00827192	-1.73629	10.7664	-3.28122	-1.73629	Change of Direction (COD) * Post down vs Straight (ST) * Post	-0.160247	Change of Direction (COD) * Post down vs Straight (ST) * Post	0.608507	0.279798	0.279587	0.528759	0.279798	Change of Direction (COD) * 24 h up vs Straight (ST) * 24 h	0.0391801	Change of Direction (COD) * 24 h up vs Straight (ST) * 24 h	4.8462	8.14192	4.20015	1
132080	cg10230890	DBT	protein binding			0.0196264	0.00903477	-0.512279	10.4271	-3.2291	-0.512279	Change of Direction (COD) * Post down vs Straight (ST) * Post	-0.0849022	Change of Direction (COD) * Post down vs Straight (ST) * Post	0.201048	0.217139	1.87338	1.36871	0.217139	Change of Direction (COD) * 24 h up vs Straight (ST) * 24 h	0.0343217	Change of Direction (COD) * 24 h up vs Straight (ST) * 24 h	4.84567	0.73174	0.377522	1
535976	cg27531366	WDTC1	protein binding	Unclassified		0.0196444	0.00711297	-0.495396	11.3617	-3.37071	-0.495396	Change of Direction (COD) * Post down vs Straight (ST) * Post	-0.0749462	Change of Direction (COD) * Post down vs Straight (ST) * Post	0.0469869	-0.332855	5.12915	-2.26476	-0.332855	Change of Direction (COD) * 24 h down vs Straight (ST) * 24 h	-0.0521888	Change of Direction (COD) * 24 h down vs Straight (ST) * 24 h	4.84421	0.627824	0.324008	1
806608	cg08839819	NRP1	protein binding			0.0196459	0.0017259	0.300534	17.9481	4.23652	0.300534	Change of Direction (COD) * Post up vs Straight (ST) * Post	0.0297445	Change of Direction (COD) * Post up vs Straight (ST) * Post	0.371952	0.0663084	0.873711	0.934725	0.0663084	Change of Direction (COD) * 24 h up vs Straight (ST) * 24 h	0.00668025	Change of Direction (COD) * 24 h up vs Straight (ST) * 24 h	4.84409	0.146263	0.075485	1
586414	cg23084385	ABLIM3	protein binding	Unclassified	Island	0.0196573	0.00600824	-0.624249	12.0498	-3.47128	-0.624249	Change of Direction (COD) * Post down vs Straight (ST) * Post	-0.0155983	Change of Direction (COD) * Post down vs Straight (ST) * Post	0.555411	-0.109714	0.372212	-0.610092	-0.109714	Change of Direction (COD) * 24 h down vs Straight (ST) * 24 h	-0.00274188	Change of Direction (COD) * 24 h down vs Straight (ST) * 24 h	4.84316	0.939761	0.485096	1
402965	cg13921918	ABCC4	protein binding			0.0196848	0.00503617	-0.589593	12.7954	-3.57707	-0.589593	Change of Direction (COD) * Post down vs Straight (ST) * Post	-0.0939396	Change of Direction (COD) * Post down vs Straight (ST) * Post	0.259607	0.196989	1.42835	1.19514	0.196989	Change of Direction (COD) * 24 h up vs Straight (ST) * 24 h	0.0324885	Change of Direction (COD) * 24 h up vs Straight (ST) * 24 h	4.84093	0.789096	0.407512	1
89081	cg05825158	ARL2BP	protein binding	Promoter_Associated	Island	0.0197011	0.00450961	-0.265415	13.276	-3.64363	-0.265415	Change of Direction (COD) * Post down vs Straight (ST) * Post	-0.00291132	Change of Direction (COD) * Post down vs Straight (ST) * Post	0.176229	-0.106015	2.11811	-1.45537	-0.106015	Change of Direction (COD) * 24 h down vs Straight (ST) * 24 h	-0.00124843	Change of Direction (COD) * 24 h down vs Straight (ST) * 24 h	4.83962	0.15408	0.0795931	1
515807	cg26081762	TRRAP	protein binding		N_Shelf	0.0197258	0.00353569	0.376333	14.3742	3.79133	0.376333	Change of Direction (COD) * Post up vs Straight (ST) * Post	0.028691	Change of Direction (COD) * Post up vs Straight (ST) * Post	0.622676	-0.0503948	0.257756	-0.507696	-0.0503948	Change of Direction (COD) * 24 h down vs Straight (ST) * 24 h	-0.00369986	Change of Direction (COD) * 24 h down vs Straight (ST) * 24 h	4.83762	0.285987	0.147793	1
118208	cg07459650	UNC84A	protein binding			0.0197728	0.00139692	0.638231	19.1056	4.37099	0.638231	Change of Direction (COD) * Post up vs Straight (ST) * Post	0.0595424	Change of Direction (COD) * Post up vs Straight (ST) * Post	0.813401	-0.0353878	0.0587371	-0.242357	-0.0353878	Change of Direction (COD) * 24 h down vs Straight (ST) * 24 h	-0.00340503	Change of Direction (COD) * 24 h down vs Straight (ST) * 24 h	4.83382	0.618354	0.319806	1
231104	cg08792780	CRHBP	protein binding		N_Shore	0.0198688	0.00154861	-0.635015	18.5352	-4.30525	-0.635015	Change of Direction (COD) * Post down vs Straight (ST) * Post	-0.0720493	Change of Direction (COD) * Post down vs Straight (ST) * Post	0.814833	-0.035467	0.05782	-0.240458	-0.035467	Change of Direction (COD) * 24 h down vs Straight (ST) * 24 h	-0.00468493	Change of Direction (COD) * 24 h down vs Straight (ST) * 24 h	4.82611	0.62997	0.326334	1
256999	cg09105928	ARID3A	protein binding	Unclassified	S_Shelf	0.019879	0.00226708	-0.395011	16.5269	-4.06533	-0.395011	Change of Direction (COD) * Post down vs Straight (ST) * Post	-0.06492	Change of Direction (COD) * Post down vs Straight (ST) * Post	0.237809	-0.122001	1.57651	-1.25559	-0.122001	Change of Direction (COD) * 24 h down vs Straight (ST) * 24 h	-0.0198891	Change of Direction (COD) * 24 h down vs Straight (ST) * 24 h	4.82529	0.273339	0.141618	1
541212	cg16832648	CCNY	protein binding	Unclassified_Cell_type_specific		0.0199074	0.00424896	-0.482231	13.5397	-3.67963	-0.482231	Change of Direction (COD) * Post down vs Straight (ST) * Post	-0.0827024	Change of Direction (COD) * Post down vs Straight (ST) * Post	0.165321	-0.196164	2.24045	-1.49681	-0.196164	Change of Direction (COD) * 24 h down vs Straight (ST) * 24 h	-0.0335341	Change of Direction (COD) * 24 h down vs Straight (ST) * 24 h	4.82302	0.497018	0.257628	1
572847	cg14305420	NOXA1	protein binding		S_Shelf	0.0199178	0.00446659	0.407594	13.3183	3.64942	0.407594	Change of Direction (COD) * Post up vs Straight (ST) * Post	0.0231856	Change of Direction (COD) * Post up vs Straight (ST) * Post	0.159317	0.169837	2.31238	1.52065	0.169837	Change of Direction (COD) * 24 h up vs Straight (ST) * 24 h	0.0107185	Change of Direction (COD) * 24 h up vs Straight (ST) * 24 h	4.82219	0.360914	0.187111	1
197484	cg00846400	RBM9	protein binding	Unclassified	Island	0.0199268	0.00432465	-0.59966	13.4612	-3.66895	-0.59966	Change of Direction (COD) * Post down vs Straight (ST) * Post	-0.0159951	Change of Direction (COD) * Post down vs Straight (ST) * Post	0.0585213	-0.348957	4.55843	-2.13505	-0.348957	Change of Direction (COD) * 24 h down vs Straight (ST) * 24 h	-0.00833387	Change of Direction (COD) * 24 h down vs Straight (ST) * 24 h	4.82148	0.772787	0.4007	1
86339	cg19085605	UBIAD1	protein binding	Promoter_Associated	Island	0.019988	0.00215034	-0.261214	16.7962	-4.09832	-0.261214	Change of Direction (COD) * Post down vs Straight (ST) * Post	-0.00217187	Change of Direction (COD) * Post down vs Straight (ST) * Post	0.721601	0.0233618	0.134349	0.366537	0.0233618	Change of Direction (COD) * 24 h up vs Straight (ST) * 24 h	0.000199201	Change of Direction (COD) * 24 h up vs Straight (ST) * 24 h	4.8166	0.117401	0.0609355	1
171381	cg17737314	KDM4A	protein binding		N_Shore	0.020051	0.00356842	-0.427835	14.3316	-3.78571	-0.427835	Change of Direction (COD) * Post down vs Straight (ST) * Post	-0.0543594	Change of Direction (COD) * Post down vs Straight (ST) * Post	0.383091	0.103099	0.832241	0.912272	0.103099	Change of Direction (COD) * 24 h up vs Straight (ST) * 24 h	0.0134765	Change of Direction (COD) * 24 h up vs Straight (ST) * 24 h	4.81159	0.368722	0.19158	1
529853	cg14573099	TBC1D8	protein binding			0.0200597	0.00443063	1.02177	13.3539	3.6543	1.02177	Change of Direction (COD) * Post up vs Straight (ST) * Post	0.171812	Change of Direction (COD) * Post up vs Straight (ST) * Post	0.572757	0.163031	0.339975	0.583074	0.163031	Change of Direction (COD) * 24 h up vs Straight (ST) * 24 h	0.0270895	Change of Direction (COD) * 24 h up vs Straight (ST) * 24 h	4.81091	2.25669	1.1727	1
163747	cg06166051	CCDC141	protein binding			0.0201254	0.00734256	-0.467201	11.2348	-3.35184	-0.467201	Change of Direction (COD) * Post down vs Straight (ST) * Post	-0.0578223	Change of Direction (COD) * Post down vs Straight (ST) * Post	0.563633	0.0832453	0.35668	0.597227	0.0832453	Change of Direction (COD) * 24 h up vs Straight (ST) * 24 h	0.0096758	Change of Direction (COD) * 24 h up vs Straight (ST) * 24 h	4.80571	0.560208	0.291428	1
217336	cg02595219	KCNE3	protein binding		Island	0.0201273	0.00307913	-0.503304	15.0231	-3.87596	-0.503304	Change of Direction (COD) * Post down vs Straight (ST) * Post	-0.0595009	Change of Direction (COD) * Post down vs Straight (ST) * Post	0.616004	0.0672096	0.267893	0.517583	0.0672096	Change of Direction (COD) * 24 h up vs Straight (ST) * 24 h	0.00787766	Change of Direction (COD) * 24 h up vs Straight (ST) * 24 h	4.80556	0.48618	0.252926	1
563686	cg16140502	BCL10	protein binding		N_Shelf	0.0201344	0.00770658	0.277041	11.0432	3.32314	0.277041	Change of Direction (COD) * Post up vs Straight (ST) * Post	0.0175932	Change of Direction (COD) * Post up vs Straight (ST) * Post	0.165416	0.124754	2.23934	1.49644	0.124754	Change of Direction (COD) * 24 h up vs Straight (ST) * 24 h	0.00721178	Change of Direction (COD) * 24 h up vs Straight (ST) * 24 h	4.805	0.200371	0.104251	1
2402	cg14087051	DCAF12	protein binding	Promoter_Associated	Island	0.0201399	0.00191723	-0.381506	17.3909	-4.17024	-0.381506	Change of Direction (COD) * Post down vs Straight (ST) * Post	-0.00768072	Change of Direction (COD) * Post down vs Straight (ST) * Post	0.425843	-0.0759422	0.689105	-0.830123	-0.0759422	Change of Direction (COD) * 24 h down vs Straight (ST) * 24 h	-0.00154948	Change of Direction (COD) * 24 h down vs Straight (ST) * 24 h	4.80457	0.241261	0.125537	1
329407	cg01210663	FBP1	protein binding		N_Shore	0.0201444	0.00207066	-0.407622	16.9904	-4.12194	-0.407622	Change of Direction (COD) * Post down vs Straight (ST) * Post	-0.0673598	Change of Direction (COD) * Post down vs Straight (ST) * Post	0.795476	0.0263271	0.0708749	0.266223	0.0263271	Change of Direction (COD) * 24 h up vs Straight (ST) * 24 h	0.00431347	Change of Direction (COD) * 24 h up vs Straight (ST) * 24 h	4.80421	0.281894	0.146691	1
198098	cg21570723	MIEF1	protein binding	Promoter_Associated	Island	0.02017	0.00807364	-0.33831	10.8608	-3.29557	-0.33831	Change of Direction (COD) * Post down vs Straight (ST) * Post	-0.00622428	Change of Direction (COD) * Post down vs Straight (ST) * Post	0.0877427	-0.194246	3.58044	-1.8922	-0.194246	Change of Direction (COD) * 24 h down vs Straight (ST) * 24 h	-0.0035863	Change of Direction (COD) * 24 h down vs Straight (ST) * 24 h	4.8022	0.303639	0.158073	1
609346	cg05476493	LAMA4	protein binding			0.0201799	0.00453581	1.0582	13.2505	3.64013	1.0582	Change of Direction (COD) * Post up vs Straight (ST) * Post	0.158467	Change of Direction (COD) * Post up vs Straight (ST) * Post	0.721313	-0.106669	0.134641	-0.366935	-0.106669	Change of Direction (COD) * 24 h down vs Straight (ST) * 24 h	-0.0174461	Change of Direction (COD) * 24 h down vs Straight (ST) * 24 h	4.80142	2.43458	1.26763	1
507363	cg11641926	SMARCB1	protein binding			0.0201802	0.00483481	-0.643193	12.9717	-3.60163	-0.643193	Change of Direction (COD) * Post down vs Straight (ST) * Post	-0.0689419	Change of Direction (COD) * Post down vs Straight (ST) * Post	0.167452	0.265829	2.21574	1.48854	0.265829	Change of Direction (COD) * 24 h up vs Straight (ST) * 24 h	0.03113	Change of Direction (COD) * 24 h up vs Straight (ST) * 24 h	4.8014	0.918764	0.478384	1
512023	cg05739286	USP12	protein binding			0.020215	0.00433563	-0.482617	13.4499	-3.66741	-0.482617	Change of Direction (COD) * Post down vs Straight (ST) * Post	-0.0122809	Change of Direction (COD) * Post down vs Straight (ST) * Post	0.854848	-0.0247037	0.03524	-0.187723	-0.0247037	Change of Direction (COD) * 24 h down vs Straight (ST) * 24 h	-0.000433473	Change of Direction (COD) * 24 h down vs Straight (ST) * 24 h	4.79866	0.498607	0.259763	1
650562	cg09030553	NRP1	protein binding			0.0202445	0.00381264	-0.867157	14.0279	-3.74538	-0.867157	Change of Direction (COD) * Post down vs Straight (ST) * Post	-0.144392	Change of Direction (COD) * Post down vs Straight (ST) * Post	0.459195	-0.178238	0.592652	-0.769839	-0.178238	Change of Direction (COD) * 24 h down vs Straight (ST) * 24 h	-0.0289138	Change of Direction (COD) * 24 h down vs Straight (ST) * 24 h	4.79634	1.54264	0.80407	1
359281	cg12823387	PTPN14	protein binding			0.0202648	0.00580411	-0.478667	12.1937	-3.49195	-0.478667	Change of Direction (COD) * Post down vs Straight (ST) * Post	-0.0448668	Change of Direction (COD) * Post down vs Straight (ST) * Post	0.596325	0.0749914	0.299289	0.547073	0.0749914	Change of Direction (COD) * 24 h up vs Straight (ST) * 24 h	0.00810834	Change of Direction (COD) * 24 h up vs Straight (ST) * 24 h	4.79476	0.540567	0.281853	1
20077	cg07172036	DTNBP1	protein binding	Promoter_Associated	Island	0.0202847	0.00626426	-0.292145	11.8774	-3.44636	-0.292145	Change of Direction (COD) * Post down vs Straight (ST) * Post	-0.00516257	Change of Direction (COD) * Post down vs Straight (ST) * Post	0.0481621	-0.190749	5.06347	-2.25021	-0.190749	Change of Direction (COD) * 24 h down vs Straight (ST) * 24 h	-0.00345812	Change of Direction (COD) * 24 h down vs Straight (ST) * 24 h	4.7932	0.206658	0.107787	1
106487	cg23731687	LRP1	protein binding	Unclassified	Island	0.0202886	0.00248636	-0.322064	16.0634	-4.00792	-0.322064	Change of Direction (COD) * Post down vs Straight (ST) * Post	-0.00481967	Change of Direction (COD) * Post down vs Straight (ST) * Post	0.473445	-0.059862	0.554955	-0.744953	-0.059862	Change of Direction (COD) * 24 h down vs Straight (ST) * 24 h	-0.000868191	Change of Direction (COD) * 24 h down vs Straight (ST) * 24 h	4.7929	0.185692	0.0968581	1
488039	cg07241925	MAEA	protein binding			0.0203032	0.00683155	-0.503316	11.524	-3.39471	-0.503316	Change of Direction (COD) * Post down vs Straight (ST) * Post	-0.0865622	Change of Direction (COD) * Post down vs Straight (ST) * Post	0.0295342	-0.37609	6.4344	-2.53661	-0.37609	Change of Direction (COD) * 24 h down vs Straight (ST) * 24 h	-0.0646539	Change of Direction (COD) * 24 h down vs Straight (ST) * 24 h	4.79176	0.632008	0.329737	1
485974	cg25313447	FAM19A2	protein binding			0.0203134	0.00165334	0.528354	18.1792	4.26371	0.528354	Change of Direction (COD) * Post up vs Straight (ST) * Post	0.0363158	Change of Direction (COD) * Post up vs Straight (ST) * Post	0.706394	-0.0480379	0.150277	-0.387656	-0.0480379	Change of Direction (COD) * 24 h down vs Straight (ST) * 24 h	-0.00342792	Change of Direction (COD) * 24 h down vs Straight (ST) * 24 h	4.79096	0.441417	0.230339	1
75017	cg13861904	NOTCH1	protein binding	Unclassified_Cell_type_specific	N_Shore	0.0203526	0.00382286	-0.474052	14.0157	-3.74376	-0.474052	Change of Direction (COD) * Post down vs Straight (ST) * Post	-0.0805136	Change of Direction (COD) * Post down vs Straight (ST) * Post	0.185593	-0.18	2.02073	-1.42152	-0.18	Change of Direction (COD) * 24 h down vs Straight (ST) * 24 h	-0.0306404	Change of Direction (COD) * 24 h down vs Straight (ST) * 24 h	4.7879	0.46061	0.240507	1
311995	cg13934764	PIN4	protein binding			0.0203626	0.00333201	0.723504	14.6504	3.82758	0.723504	Change of Direction (COD) * Post up vs Straight (ST) * Post	0.121855	Change of Direction (COD) * Post up vs Straight (ST) * Post	0.361022	-0.180939	0.916285	-0.957228	-0.180939	Change of Direction (COD) * 24 h down vs Straight (ST) * 24 h	-0.0312051	Change of Direction (COD) * 24 h down vs Straight (ST) * 24 h	4.78713	1.02626	0.53595	1
229847	cg04681613	DDX21	protein binding	Promoter_Associated	Island	0.0203655	0.00320861	-0.503445	14.8278	-3.85069	-0.503445	Change of Direction (COD) * Post down vs Straight (ST) * Post	-0.0238497	Change of Direction (COD) * Post down vs Straight (ST) * Post	0.121546	-0.221197	2.86241	-1.69187	-0.221197	Change of Direction (COD) * 24 h down vs Straight (ST) * 24 h	-0.00941116	Change of Direction (COD) * 24 h down vs Straight (ST) * 24 h	4.7869	0.490944	0.2564	1
268946	cg21413133	ATP2B2	protein binding		Island	0.0203855	0.00342584	-0.548651	14.5207	-3.8106	-0.548651	Change of Direction (COD) * Post down vs Straight (ST) * Post	-0.036687	Change of Direction (COD) * Post down vs Straight (ST) * Post	0.560436	-0.0867073	0.362665	-0.602216	-0.0867073	Change of Direction (COD) * 24 h down vs Straight (ST) * 24 h	-0.00671266	Change of Direction (COD) * 24 h down vs Straight (ST) * 24 h	4.78535	0.59521	0.310955	1
272119	cg05524039	CLCF1	protein binding			0.0203941	0.00246327	-0.330832	16.1099	-4.01371	-0.330832	Change of Direction (COD) * Post down vs Straight (ST) * Post	-0.0548818	Change of Direction (COD) * Post down vs Straight (ST) * Post	0.217261	-0.108543	1.73414	-1.31687	-0.108543	Change of Direction (COD) * 24 h down vs Straight (ST) * 24 h	-0.0181739	Change of Direction (COD) * 24 h down vs Straight (ST) * 24 h	4.78468	0.195041	0.101909	1
673078	cg26430305	C4BPA	protein binding			0.0203984	0.00194063	-0.677687	17.3274	-4.16262	-0.677687	Change of Direction (COD) * Post down vs Straight (ST) * Post	-0.0628399	Change of Direction (COD) * Post down vs Straight (ST) * Post	0.596474	-0.0890285	0.299043	-0.546848	-0.0890285	Change of Direction (COD) * 24 h down vs Straight (ST) * 24 h	-0.00806566	Change of Direction (COD) * 24 h down vs Straight (ST) * 24 h	4.78435	0.76085	0.397573	1
667127	cg06342870	ABCC8	protein binding			0.0203989	0.00968787	0.296888	10.163	3.18795	0.296888	Change of Direction (COD) * Post up vs Straight (ST) * Post	0.0135845	Change of Direction (COD) * Post up vs Straight (ST) * Post	0.164668	0.139634	2.24811	1.49937	0.139634	Change of Direction (COD) * 24 h up vs Straight (ST) * 24 h	0.00634352	Change of Direction (COD) * 24 h up vs Straight (ST) * 24 h	4.78431	0.248962	0.130093	1
333455	cg15709754	PPP4R2	protein binding	Promoter_Associated_Cell_type_specific	Island	0.0204294	0.00664447	-0.582385	11.6365	-3.41124	-0.582385	Change of Direction (COD) * Post down vs Straight (ST) * Post	-0.0200618	Change of Direction (COD) * Post down vs Straight (ST) * Post	0.100104	-0.309325	3.28271	-1.81183	-0.309325	Change of Direction (COD) * 24 h down vs Straight (ST) * 24 h	-0.0103116	Change of Direction (COD) * 24 h down vs Straight (ST) * 24 h	4.78194	0.83628	0.437207	1
466005	cg09163989	COL4A2	protein binding			0.0204381	0.00884856	-0.517343	10.5066	-3.24139	-0.517343	Change of Direction (COD) * Post down vs Straight (ST) * Post	-0.085311	Change of Direction (COD) * Post down vs Straight (ST) * Post	0.0394487	-0.377857	5.60481	-2.36745	-0.377857	Change of Direction (COD) * 24 h down vs Straight (ST) * 24 h	-0.0627991	Change of Direction (COD) * 24 h down vs Straight (ST) * 24 h	4.78126	0.730782	0.382107	1
271269	cg01560902	ARHGEF28	protein binding			0.0204517	0.00666533	-0.647167	11.6238	-3.40937	-0.647167	Change of Direction (COD) * Post down vs Straight (ST) * Post	-0.0820491	Change of Direction (COD) * Post down vs Straight (ST) * Post	0.716958	0.0707963	0.139103	0.372965	0.0707963	Change of Direction (COD) * 24 h up vs Straight (ST) * 24 h	0.00865358	Change of Direction (COD) * 24 h up vs Straight (ST) * 24 h	4.78021	1.03343	0.540475	1
799826	cg24464999	RAI2	protein binding	Unclassified_Cell_type_specific	Island	0.0204575	0.00196779	-0.723328	17.2548	-4.15389	-0.723328	Change of Direction (COD) * Post down vs Straight (ST) * Post	-0.0213532	Change of Direction (COD) * Post down vs Straight (ST) * Post	0.42769	-0.143956	0.683439	-0.826704	-0.143956	Change of Direction (COD) * 24 h down vs Straight (ST) * 24 h	-0.00417798	Change of Direction (COD) * 24 h down vs Straight (ST) * 24 h	4.77977	0.869599	0.454833	1
759085	cg26401243	SH3KBP1	protein binding			0.0204643	0.00827402	-0.464935	10.7654	-3.28107	-0.464935	Change of Direction (COD) * Post down vs Straight (ST) * Post	-0.0746469	Change of Direction (COD) * Post down vs Straight (ST) * Post	0.832601	0.030744	0.0470722	0.216961	0.030744	Change of Direction (COD) * 24 h up vs Straight (ST) * 24 h	0.00530437	Change of Direction (COD) * 24 h up vs Straight (ST) * 24 h	4.77923	0.575791	0.301194	1
471324	cg01569388	MAP6	protein binding			0.0204728	0.00205465	-0.266522	17.0305	-4.1268	-0.266522	Change of Direction (COD) * Post down vs Straight (ST) * Post	-0.0461085	Change of Direction (COD) * Post down vs Straight (ST) * Post	0.531628	-0.041845	0.419806	-0.647924	-0.041845	Change of Direction (COD) * 24 h down vs Straight (ST) * 24 h	-0.00724097	Change of Direction (COD) * 24 h down vs Straight (ST) * 24 h	4.77858	0.119588	0.0625647	1
128465	cg23197280	TSTA3	protein binding	Promoter_Associated	Island	0.0204983	0.00640606	-0.317411	11.7856	-3.43301	-0.317411	Change of Direction (COD) * Post down vs Straight (ST) * Post	-0.00309522	Change of Direction (COD) * Post down vs Straight (ST) * Post	0.998999	0.000118891	1.65351e-06	0.00128589	0.000118891	Change of Direction (COD) * 24 h up vs Straight (ST) * 24 h	2.0874e-06	Change of Direction (COD) * 24 h up vs Straight (ST) * 24 h	4.77661	0.245	0.128229	1
122050	cg04567170	SYNPO	protein binding	Unclassified	N_Shore	0.020525	0.00559954	-0.275848	12.3442	-3.51343	-0.275848	Change of Direction (COD) * Post down vs Straight (ST) * Post	-0.00426146	Change of Direction (COD) * Post down vs Straight (ST) * Post	0.991093	0.000898679	0.000131018	0.0114463	0.000898679	Change of Direction (COD) * 24 h up vs Straight (ST) * 24 h	8.33472e-06	Change of Direction (COD) * 24 h up vs Straight (ST) * 24 h	4.77456	0.176589	0.0924636	1
561999	cg01190965	NPL	protein binding	Promoter_Associated	Island	0.0205942	0.00420329	-0.372142	13.5879	-3.68618	-0.372142	Change of Direction (COD) * Post down vs Straight (ST) * Post	-0.00623517	Change of Direction (COD) * Post down vs Straight (ST) * Post	0.178493	-0.146088	2.09395	-1.44705	-0.146088	Change of Direction (COD) * 24 h down vs Straight (ST) * 24 h	-0.00262004	Change of Direction (COD) * 24 h down vs Straight (ST) * 24 h	4.76923	0.291652	0.152882	1
136388	cg26107217	PLXNB2	protein binding		N_Shelf	0.0206089	0.00411362	-0.436478	13.6844	-3.69924	-0.436478	Change of Direction (COD) * Post down vs Straight (ST) * Post	-0.0732478	Change of Direction (COD) * Post down vs Straight (ST) * Post	0.874057	0.0191876	0.026445	0.162619	0.0191876	Change of Direction (COD) * 24 h up vs Straight (ST) * 24 h	0.00315043	Change of Direction (COD) * 24 h up vs Straight (ST) * 24 h	4.7681	0.398286	0.208829	1
644212	cg15275427	CSGALNACT2	protein binding		S_Shore	0.0206401	0.00496511	-0.425906	12.8567	-3.58562	-0.425906	Change of Direction (COD) * Post down vs Straight (ST) * Post	-0.0126346	Change of Direction (COD) * Post down vs Straight (ST) * Post	0.406311	-0.102973	0.751538	-0.866913	-0.102973	Change of Direction (COD) * 24 h down vs Straight (ST) * 24 h	-0.00284213	Change of Direction (COD) * 24 h down vs Straight (ST) * 24 h	4.76571	0.403439	0.211636	1
410433	cg16127719	CD247	protein binding	Promoter_Associated_Cell_type_specific	Island	0.0206457	0.00351758	-0.69248	14.3979	-3.79446	-0.69248	Change of Direction (COD) * Post down vs Straight (ST) * Post	-0.0271539	Change of Direction (COD) * Post down vs Straight (ST) * Post	0.156094	-0.279909	2.35245	-1.53377	-0.279909	Change of Direction (COD) * 24 h down vs Straight (ST) * 24 h	-0.011939	Change of Direction (COD) * 24 h down vs Straight (ST) * 24 h	4.76528	0.952257	0.49958	1
407164	cg13025422	LANCL2	protein binding		N_Shore	0.0206831	0.00554926	-0.426611	12.3822	-3.51883	-0.426611	Change of Direction (COD) * Post down vs Straight (ST) * Post	-0.0125503	Change of Direction (COD) * Post down vs Straight (ST) * Post	0.249969	-0.148071	1.49168	-1.22134	-0.148071	Change of Direction (COD) * 24 h down vs Straight (ST) * 24 h	-0.00479409	Change of Direction (COD) * 24 h down vs Straight (ST) * 24 h	4.76243	0.419998	0.220475	1
366482	cg24063120	FAM178A	protein binding		S_Shore	0.0207105	0.00275545	-0.939921	15.5578	-3.94434	-0.939921	Change of Direction (COD) * Post down vs Straight (ST) * Post	-0.0455262	Change of Direction (COD) * Post down vs Straight (ST) * Post	0.0995089	-0.432622	3.29596	-1.81548	-0.432622	Change of Direction (COD) * 24 h down vs Straight (ST) * 24 h	-0.0226599	Change of Direction (COD) * 24 h down vs Straight (ST) * 24 h	4.76033	1.6219	0.851778	1
747977	cg22872692	STK39	protein binding		S_Shore	0.0207115	0.00149479	-0.693451	18.7295	-4.32776	-0.693451	Change of Direction (COD) * Post down vs Straight (ST) * Post	-0.0743977	Change of Direction (COD) * Post down vs Straight (ST) * Post	0.869385	-0.0270337	0.0284647	-0.168715	-0.0270337	Change of Direction (COD) * 24 h down vs Straight (ST) * 24 h	-0.00373579	Change of Direction (COD) * 24 h down vs Straight (ST) * 24 h	4.76026	0.733308	0.38512	1
708594	cg08984405	RNMTL1	protein binding	Promoter_Associated	N_Shore	0.020736	0.00170457	-0.595146	18.0148	-4.24438	-0.595146	Change of Direction (COD) * Post down vs Straight (ST) * Post	-0.0156518	Change of Direction (COD) * Post down vs Straight (ST) * Post	0.660923	-0.0633777	0.204294	-0.451988	-0.0633777	Change of Direction (COD) * 24 h down vs Straight (ST) * 24 h	-0.00139428	Change of Direction (COD) * 24 h down vs Straight (ST) * 24 h	4.75839	0.561344	0.294924	1
233382	cg14816579	ABCC9	protein binding		N_Shelf	0.020739	0.00200391	-0.387743	17.1601	-4.14247	-0.387743	Change of Direction (COD) * Post down vs Straight (ST) * Post	-0.0441687	Change of Direction (COD) * Post down vs Straight (ST) * Post	0.226896	0.120519	1.65783	1.28757	0.120519	Change of Direction (COD) * 24 h up vs Straight (ST) * 24 h	0.0133962	Change of Direction (COD) * 24 h up vs Straight (ST) * 24 h	4.75816	0.250126	0.131419	1
205421	cg13977526	ACO1	protein binding	Promoter_Associated	N_Shore	0.0207563	0.00435374	-0.525339	13.4314	-3.66489	-0.525339	Change of Direction (COD) * Post down vs Straight (ST) * Post	-0.0244161	Change of Direction (COD) * Post down vs Straight (ST) * Post	0.916531	-0.0154071	0.0115527	-0.107484	-0.0154071	Change of Direction (COD) * 24 h down vs Straight (ST) * 24 h	-0.00100821	Change of Direction (COD) * 24 h down vs Straight (ST) * 24 h	4.75685	0.586445	0.308211	1
572066	cg25440508	NAV2	protein binding			0.0207656	0.0021837	-0.498889	16.7175	-4.08871	-0.498889	Change of Direction (COD) * Post down vs Straight (ST) * Post	-0.0394063	Change of Direction (COD) * Post down vs Straight (ST) * Post	0.546433	0.0761701	0.389703	0.624262	0.0761701	Change of Direction (COD) * 24 h up vs Straight (ST) * 24 h	0.00612911	Change of Direction (COD) * 24 h up vs Straight (ST) * 24 h	4.75614	0.424855	0.223319	1
400450	cg16747861	TRAPPC6B	protein binding		S_Shore	0.0207801	0.00187705	0.662153	17.5022	4.18356	0.662153	Change of Direction (COD) * Post up vs Straight (ST) * Post	0.083776	Change of Direction (COD) * Post up vs Straight (ST) * Post	0.997886	-0.000430028	7.38192e-06	-0.00271697	-0.000430028	Change of Direction (COD) * 24 h down vs Straight (ST) * 24 h	-0.000213504	Change of Direction (COD) * 24 h down vs Straight (ST) * 24 h	4.75503	0.714707	0.375763	1
398750	cg02698770	CLEC16A	protein binding			0.0208118	0.00426924	0.282766	13.5185	3.67675	0.282766	Change of Direction (COD) * Post up vs Straight (ST) * Post	0.0133164	Change of Direction (COD) * Post up vs Straight (ST) * Post	0.410774	0.0660167	0.736852	0.858401	0.0660167	Change of Direction (COD) * 24 h up vs Straight (ST) * 24 h	0.00308084	Change of Direction (COD) * 24 h up vs Straight (ST) * 24 h	4.75263	0.16866	0.0887193	1
690425	cg17472961	RSU1	protein binding	Promoter_Associated	Island	0.0208142	0.00232544	-0.304932	16.3985	-4.0495	-0.304932	Change of Direction (COD) * Post down vs Straight (ST) * Post	-0.00923126	Change of Direction (COD) * Post down vs Straight (ST) * Post	0.780631	-0.0215446	0.0818606	-0.286113	-0.0215446	Change of Direction (COD) * 24 h down vs Straight (ST) * 24 h	-0.000658393	Change of Direction (COD) * 24 h down vs Straight (ST) * 24 h	4.75245	0.161686	0.0850538	1
309086	cg07732421	HMGCR	protein binding	Promoter_Associated	Island	0.020857	0.00793614	-0.73926	10.9279	-3.30574	-0.73926	Change of Direction (COD) * Post down vs Straight (ST) * Post	-0.040615	Change of Direction (COD) * Post down vs Straight (ST) * Post	0.600146	0.121052	0.293015	0.541309	0.121052	Change of Direction (COD) * 24 h up vs Straight (ST) * 24 h	0.00504048	Change of Direction (COD) * 24 h up vs Straight (ST) * 24 h	4.7492	1.42504	0.750148	1
257431	cg25495394	SAP18	protein binding	Promoter_Associated	Island	0.0208789	0.00369967	-0.595262	14.1654	-3.76369	-0.595262	Change of Direction (COD) * Post down vs Straight (ST) * Post	-0.0127711	Change of Direction (COD) * Post down vs Straight (ST) * Post	0.534393	-0.101772	0.414061	-0.643475	-0.101772	Change of Direction (COD) * 24 h down vs Straight (ST) * 24 h	-0.00224364	Change of Direction (COD) * 24 h down vs Straight (ST) * 24 h	4.74755	0.71254	0.375215	1
391593	cg04342866	RNF24	protein binding		N_Shelf	0.0208805	0.00530168	-0.559729	12.5755	-3.5462	-0.559729	Change of Direction (COD) * Post down vs Straight (ST) * Post	-0.089236	Change of Direction (COD) * Post down vs Straight (ST) * Post	0.901293	0.0200793	0.0161834	0.127214	0.0200793	Change of Direction (COD) * 24 h up vs Straight (ST) * 24 h	0.00343498	Change of Direction (COD) * 24 h up vs Straight (ST) * 24 h	4.74743	0.709641	0.373697	1
372763	cg11791710	DOCK1	protein binding			0.0208904	0.00308815	0.371193	15.0091	3.87416	0.371193	Change of Direction (COD) * Post up vs Straight (ST) * Post	0.0233909	Change of Direction (COD) * Post up vs Straight (ST) * Post	0.161385	0.144902	2.28721	1.51235	0.144902	Change of Direction (COD) * 24 h up vs Straight (ST) * 24 h	0.0093749	Change of Direction (COD) * 24 h up vs Straight (ST) * 24 h	4.74668	0.261448	0.1377	1
123560	cg14811677	HAS3	protein binding		Island	0.0209801	0.00470999	-0.363284	13.0855	-3.61739	-0.363284	Change of Direction (COD) * Post down vs Straight (ST) * Post	-0.00404072	Change of Direction (COD) * Post down vs Straight (ST) * Post	0.365931	0.0951104	0.896923	0.94706	0.0951104	Change of Direction (COD) * 24 h up vs Straight (ST) * 24 h	0.00119465	Change of Direction (COD) * 24 h up vs Straight (ST) * 24 h	4.73993	0.28683	0.151284	1
9394	cg26442763	IQSEC2	protein binding	Unclassified_Cell_type_specific	S_Shore	0.0209944	0.0043365	-0.423078	13.449	-3.66729	-0.423078	Change of Direction (COD) * Post down vs Straight (ST) * Post	-0.0194178	Change of Direction (COD) * Post down vs Straight (ST) * Post	0.347598	-0.113698	0.971313	-0.985552	-0.113698	Change of Direction (COD) * 24 h down vs Straight (ST) * 24 h	-0.00530721	Change of Direction (COD) * 24 h down vs Straight (ST) * 24 h	4.73886	0.378421	0.199637	1
457052	ch.12.1175666F	RNF41	protein binding	Gene_Associated_Cell_type_specific		0.0210089	0.00915178	-0.343376	10.3781	-3.2215	-0.343376	Change of Direction (COD) * Post down vs Straight (ST) * Post	-0.0282637	Change of Direction (COD) * Post down vs Straight (ST) * Post	0.0217336	-0.289424	7.37306	-2.71534	-0.289424	Change of Direction (COD) * 24 h down vs Straight (ST) * 24 h	-0.0248553	Change of Direction (COD) * 24 h down vs Straight (ST) * 24 h	4.73778	0.32296	0.170417	1
623640	cg14174336	NOL3	protein binding	Unclassified	Island	0.0210283	0.00879699	-0.371115	10.529	-3.24484	-0.371115	Change of Direction (COD) * Post down vs Straight (ST) * Post	-0.0481581	Change of Direction (COD) * Post down vs Straight (ST) * Post	0.102304	-0.205694	3.23455	-1.79849	-0.205694	Change of Direction (COD) * 24 h down vs Straight (ST) * 24 h	-0.0250453	Change of Direction (COD) * 24 h down vs Straight (ST) * 24 h	4.73632	0.371725	0.19621	1
689710	cg27660737	SH3BP1	protein binding		N_Shore	0.0210651	0.00721602	-0.284219	11.3041	-3.36216	-0.284219	Change of Direction (COD) * Post down vs Straight (ST) * Post	-0.0481012	Change of Direction (COD) * Post down vs Straight (ST) * Post	0.888273	0.0121827	0.0207689	0.144114	0.0121827	Change of Direction (COD) * 24 h up vs Straight (ST) * 24 h	0.00201074	Change of Direction (COD) * 24 h up vs Straight (ST) * 24 h	4.73357	0.202959	0.107192	1
348148	cg11891503	USP6NL	protein binding			0.0211116	0.00377717	-0.590132	14.0705	-3.75107	-0.590132	Change of Direction (COD) * Post down vs Straight (ST) * Post	-0.0820672	Change of Direction (COD) * Post down vs Straight (ST) * Post	0.101872	-0.283354	3.24391	-1.80109	-0.283354	Change of Direction (COD) * 24 h down vs Straight (ST) * 24 h	-0.0415224	Change of Direction (COD) * 24 h down vs Straight (ST) * 24 h	4.7301	0.702441	0.371261	1
371157	cg20241876	NOTCH4	protein binding			0.0211487	0.00198288	-0.749955	17.215	-4.1491	-0.749955	Change of Direction (COD) * Post down vs Straight (ST) * Post	-0.0943696	Change of Direction (COD) * Post down vs Straight (ST) * Post	0.389839	-0.162477	0.808015	-0.898897	-0.162477	Change of Direction (COD) * 24 h down vs Straight (ST) * 24 h	-0.01948	Change of Direction (COD) * 24 h down vs Straight (ST) * 24 h	4.72733	0.926682	0.490066	1
710455	cg19515324	ASH2L	protein binding	Promoter_Associated	S_Shore	0.0211533	0.00602423	-0.363782	12.0387	-3.46969	-0.363782	Change of Direction (COD) * Post down vs Straight (ST) * Post	-0.00510314	Change of Direction (COD) * Post down vs Straight (ST) * Post	0.0325598	-0.259985	6.14889	-2.47969	-0.259985	Change of Direction (COD) * 24 h down vs Straight (ST) * 24 h	-0.00379506	Change of Direction (COD) * 24 h down vs Straight (ST) * 24 h	4.72699	0.311772	0.164889	1
36015	cg26512479	CYTH3	protein binding		N_Shore	0.0211591	0.00702286	0.463215	11.4128	3.37828	0.463215	Change of Direction (COD) * Post up vs Straight (ST) * Post	0.028463	Change of Direction (COD) * Post up vs Straight (ST) * Post	0.971006	0.00510987	0.00138882	0.0372669	0.00510987	Change of Direction (COD) * 24 h up vs Straight (ST) * 24 h	0.000675837	Change of Direction (COD) * 24 h up vs Straight (ST) * 24 h	4.72656	0.533175	0.28201	1
544741	cg06429884	ARFGAP3	protein binding			0.0211661	0.0021227	0.327192	16.8626	4.10641	0.327192	Change of Direction (COD) * Post up vs Straight (ST) * Post	0.0175875	Change of Direction (COD) * Post up vs Straight (ST) * Post	0.314896	0.0843084	1.11959	1.05811	0.0843084	Change of Direction (COD) * 24 h up vs Straight (ST) * 24 h	0.00477147	Change of Direction (COD) * 24 h up vs Straight (ST) * 24 h	4.72604	0.180024	0.0952297	1
11371	cg18821281	VGLL4	protein binding	Promoter_Associated	S_Shore	0.0211821	0.00917218	-0.211216	10.3696	-3.22019	-0.211216	Change of Direction (COD) * Post down vs Straight (ST) * Post	-0.00425522	Change of Direction (COD) * Post down vs Straight (ST) * Post	0.0878283	-0.124073	3.5782	-1.89161	-0.124073	Change of Direction (COD) * 24 h down vs Straight (ST) * 24 h	-0.00247188	Change of Direction (COD) * 24 h down vs Straight (ST) * 24 h	4.72485	0.121963	0.064533	1
590883	cg05718651	ABTB2	protein binding			0.0212039	0.00827269	-0.374629	10.766	-3.28116	-0.374629	Change of Direction (COD) * Post down vs Straight (ST) * Post	-0.0253171	Change of Direction (COD) * Post down vs Straight (ST) * Post	0.272962	0.132453	1.34579	1.16008	0.132453	Change of Direction (COD) * 24 h up vs Straight (ST) * 24 h	0.00889717	Change of Direction (COD) * 24 h up vs Straight (ST) * 24 h	4.72324	0.369435	0.195541	1
488283	cg17302852	FXR1	protein binding	Promoter_Associated	Island	0.021243	0.00347278	-0.591323	14.4574	-3.80229	-0.591323	Change of Direction (COD) * Post down vs Straight (ST) * Post	-0.0135613	Change of Direction (COD) * Post down vs Straight (ST) * Post	0.325406	-0.160836	1.06956	-1.0342	-0.160836	Change of Direction (COD) * 24 h down vs Straight (ST) * 24 h	-0.00394639	Change of Direction (COD) * 24 h down vs Straight (ST) * 24 h	4.72034	0.68499	0.362786	1
260827	cg19157842	PITPNM3	protein binding	Unclassified_Cell_type_specific	S_Shore	0.0212726	0.00986249	-0.21963	10.096	-3.17742	-0.21963	Change of Direction (COD) * Post down vs Straight (ST) * Post	-0.0364845	Change of Direction (COD) * Post down vs Straight (ST) * Post	0.718652	-0.0256179	0.137358	-0.370618	-0.0256179	Change of Direction (COD) * 24 h down vs Straight (ST) * 24 h	-0.00431577	Change of Direction (COD) * 24 h down vs Straight (ST) * 24 h	4.71815	0.135256	0.0716679	1
129326	cg20851325	AVPR2	protein binding	Unclassified		0.02128	0.00246535	-0.272429	16.1057	-4.01319	-0.272429	Change of Direction (COD) * Post down vs Straight (ST) * Post	-0.0450766	Change of Direction (COD) * Post down vs Straight (ST) * Post	0.135345	-0.110272	2.6388	-1.62444	-0.110272	Change of Direction (COD) * 24 h down vs Straight (ST) * 24 h	-0.0181826	Change of Direction (COD) * 24 h down vs Straight (ST) * 24 h	4.7176	0.130436	0.0691221	1
733328	cg03762591	TNXB	protein binding			0.0212936	0.00623919	0.393144	11.8939	3.44875	0.393144	Change of Direction (COD) * Post up vs Straight (ST) * Post	0.0339973	Change of Direction (COD) * Post up vs Straight (ST) * Post	0.0317579	0.284335	6.22131	2.49426	0.284335	Change of Direction (COD) * 24 h up vs Straight (ST) * 24 h	0.0241329	Change of Direction (COD) * 24 h up vs Straight (ST) * 24 h	4.7166	0.367756	0.194926	1
595045	cg12030667	PLXNB1	protein binding	Unclassified	S_Shore	0.0213703	0.00243641	-0.420988	16.1646	-4.02052	-0.420988	Change of Direction (COD) * Post down vs Straight (ST) * Post	-0.0593916	Change of Direction (COD) * Post down vs Straight (ST) * Post	0.40452	-0.0911338	0.757501	-0.870345	-0.0911338	Change of Direction (COD) * 24 h down vs Straight (ST) * 24 h	-0.0127237	Change of Direction (COD) * 24 h down vs Straight (ST) * 24 h	4.71095	0.30991	0.164462	1
273681	cg18725425	RPS10	protein binding	Promoter_Associated	Island	0.0214177	0.00322528	-0.536316	14.8034	-3.84751	-0.536316	Change of Direction (COD) * Post down vs Straight (ST) * Post	-0.0219071	Change of Direction (COD) * Post down vs Straight (ST) * Post	0.777346	-0.0404979	0.0844082	-0.290531	-0.0404979	Change of Direction (COD) * 24 h down vs Straight (ST) * 24 h	-0.00182836	Change of Direction (COD) * 24 h down vs Straight (ST) * 24 h	4.70748	0.548808	0.291456	1
427597	cg12325285	IER3	protein binding	Promoter_Associated	S_Shore	0.0214263	0.00444725	-0.637673	13.3374	-3.65204	-0.637673	Change of Direction (COD) * Post down vs Straight (ST) * Post	-0.0178218	Change of Direction (COD) * Post down vs Straight (ST) * Post	0.700059	-0.0692333	0.157219	-0.396508	-0.0692333	Change of Direction (COD) * 24 h down vs Straight (ST) * 24 h	-0.00204874	Change of Direction (COD) * 24 h down vs Straight (ST) * 24 h	4.70685	0.861006	0.457315	1
762042	cg17194270	SYNGR1	protein binding			0.0214438	0.00207584	-0.390792	16.9775	-4.12038	-0.390792	Change of Direction (COD) * Post down vs Straight (ST) * Post	-0.0664711	Change of Direction (COD) * Post down vs Straight (ST) * Post	0.330091	-0.0970943	1.04802	-1.02373	-0.0970943	Change of Direction (COD) * 24 h down vs Straight (ST) * 24 h	-0.016549	Change of Direction (COD) * 24 h down vs Straight (ST) * 24 h	4.70557	0.25397	0.13493	1
422496	cg18118738	UHRF1BP1	protein binding			0.0214732	0.0068034	-0.440284	11.5407	-3.39717	-0.440284	Change of Direction (COD) * Post down vs Straight (ST) * Post	-0.0580018	Change of Direction (COD) * Post down vs Straight (ST) * Post	0.819273	-0.0304015	0.0550245	-0.234573	-0.0304015	Change of Direction (COD) * 24 h down vs Straight (ST) * 24 h	-0.00391442	Change of Direction (COD) * 24 h down vs Straight (ST) * 24 h	4.70342	0.474021	0.251956	1
11914	cg16626088	SRPX	protein binding		S_Shore	0.0214869	0.00998962	-0.235956	10.0482	-3.16988	-0.235956	Change of Direction (COD) * Post down vs Straight (ST) * Post	-0.0104622	Change of Direction (COD) * Post down vs Straight (ST) * Post	0.0856082	-0.141961	3.63718	-1.90714	-0.141961	Change of Direction (COD) * 24 h down vs Straight (ST) * 24 h	-0.00590735	Change of Direction (COD) * 24 h down vs Straight (ST) * 24 h	4.70242	0.156332	0.0831125	1
12316	cg02447606	SPSB1	protein binding	Promoter_Associated		0.0214901	0.00494316	-0.27705	12.8758	-3.58829	-0.27705	Change of Direction (COD) * Post down vs Straight (ST) * Post	-0.0148586	Change of Direction (COD) * Post down vs Straight (ST) * Post	0.0926461	0.143543	3.45639	1.85914	0.143543	Change of Direction (COD) * 24 h up vs Straight (ST) * 24 h	0.00746291	Change of Direction (COD) * 24 h up vs Straight (ST) * 24 h	4.70219	0.168188	0.08942	1
555278	cg16013680	P4HA3	protein binding			0.0215007	0.00882776	-0.60413	10.5156	-3.24278	-0.60413	Change of Direction (COD) * Post down vs Straight (ST) * Post	-0.078897	Change of Direction (COD) * Post down vs Straight (ST) * Post	0.0835152	0.358092	3.69456	1.92212	0.358092	Change of Direction (COD) * 24 h up vs Straight (ST) * 24 h	0.0482528	Change of Direction (COD) * 24 h up vs Straight (ST) * 24 h	4.70141	0.97905	0.520615	1
342339	cg10367119	SRCIN1	protein binding	Unclassified_Cell_type_specific		0.0215258	0.00493074	-0.37626	12.8867	-3.5898	-0.37626	Change of Direction (COD) * Post down vs Straight (ST) * Post	-0.0648414	Change of Direction (COD) * Post down vs Straight (ST) * Post	0.721252	-0.0384687	0.134703	-0.367019	-0.0384687	Change of Direction (COD) * 24 h down vs Straight (ST) * 24 h	-0.00667357	Change of Direction (COD) * 24 h down vs Straight (ST) * 24 h	4.69958	0.309775	0.164789	1
28519	cg15821035	ZNF263	protein binding	NonGene_Associated	Island	0.0215511	0.00661967	-0.299849	11.6517	-3.41346	-0.299849	Change of Direction (COD) * Post down vs Straight (ST) * Post	-0.00511064	Change of Direction (COD) * Post down vs Straight (ST) * Post	0.0659406	-0.18131	4.26021	-2.06403	-0.18131	Change of Direction (COD) * 24 h down vs Straight (ST) * 24 h	-0.00326702	Change of Direction (COD) * 24 h down vs Straight (ST) * 24 h	4.69774	0.217498	0.115746	1
157296	cg03020891	ABCF1	protein binding	Promoter_Associated_Cell_type_specific	N_Shore	0.0215866	0.00867299	0.509948	10.5835	3.25323	0.509948	Change of Direction (COD) * Post up vs Straight (ST) * Post	0.0584488	Change of Direction (COD) * Post up vs Straight (ST) * Post	0.69222	-0.063878	0.166065	-0.407511	-0.063878	Change of Direction (COD) * 24 h down vs Straight (ST) * 24 h	-0.00871084	Change of Direction (COD) * 24 h down vs Straight (ST) * 24 h	4.69516	0.69219	0.368566	1
792298	cg17866051	SGSM2	protein binding		S_Shelf	0.021592	0.00368119	-0.290496	14.1883	-3.76674	-0.290496	Change of Direction (COD) * Post down vs Straight (ST) * Post	-0.0193634	Change of Direction (COD) * Post down vs Straight (ST) * Post	0.419091	0.0649908	0.710155	0.842707	0.0649908	Change of Direction (COD) * 24 h up vs Straight (ST) * 24 h	0.0044481	Change of Direction (COD) * 24 h up vs Straight (ST) * 24 h	4.69477	0.167539	0.0892157	1
205264	cg05599196	KAT8	protein binding			0.0216036	0.00963907	-0.400011	10.182	-3.19092	-0.400011	Change of Direction (COD) * Post down vs Straight (ST) * Post	-0.0679123	Change of Direction (COD) * Post down vs Straight (ST) * Post	0.783079	-0.0354547	0.0799898	-0.282825	-0.0354547	Change of Direction (COD) * 24 h down vs Straight (ST) * 24 h	-0.00616139	Change of Direction (COD) * 24 h down vs Straight (ST) * 24 h	4.69393	0.442588	0.235724	1
574265	cg00243574	HOXC4	protein binding	Unclassified_Cell_type_specific	N_Shore	0.0216248	0.00527625	-0.534138	12.596	-3.54909	-0.534138	Change of Direction (COD) * Post down vs Straight (ST) * Post	-0.0207707	Change of Direction (COD) * Post down vs Straight (ST) * Post	0.168401	-0.223474	2.20487	-1.48488	-0.223474	Change of Direction (COD) * 24 h down vs Straight (ST) * 24 h	-0.00930044	Change of Direction (COD) * 24 h down vs Straight (ST) * 24 h	4.6924	0.637703	0.339754	1
546265	cg10087651	FAM109A	protein binding		S_Shore	0.021625	0.00268209	-0.961286	15.6895	-3.961	-0.961286	Change of Direction (COD) * Post down vs Straight (ST) * Post	-0.0667505	Change of Direction (COD) * Post down vs Straight (ST) * Post	0.707176	-0.0938146	0.149433	-0.386566	-0.0938146	Change of Direction (COD) * 24 h down vs Straight (ST) * 24 h	-0.00881962	Change of Direction (COD) * 24 h down vs Straight (ST) * 24 h	4.69238	1.65821	0.883458	1
176983	cg02432866	KCTD16	protein binding	Unclassified		0.0216382	0.00896436	-1.04415	10.4569	-3.23371	-1.04415	Change of Direction (COD) * Post down vs Straight (ST) * Post	-0.0827847	Change of Direction (COD) * Post down vs Straight (ST) * Post	0.262186	0.383683	1.41196	1.18826	0.383683	Change of Direction (COD) * 24 h up vs Straight (ST) * 24 h	0.0234218	Change of Direction (COD) * 24 h up vs Straight (ST) * 24 h	4.69142	2.9348	1.56392	1
674720	cg05702633	PPP1R15B	protein binding	Unclassified	S_Shore	0.0216474	0.00276661	-0.669806	15.5381	-3.94184	-0.669806	Change of Direction (COD) * Post down vs Straight (ST) * Post	-0.0269605	Change of Direction (COD) * Post down vs Straight (ST) * Post	0.124459	-0.284973	2.81259	-1.67708	-0.284973	Change of Direction (COD) * 24 h down vs Straight (ST) * 24 h	-0.0109452	Change of Direction (COD) * 24 h down vs Straight (ST) * 24 h	4.69075	0.812632	0.433103	1
208321	cg05702737	WNT10A	protein binding	Unclassified	Island	0.0216657	0.00873639	-0.456095	10.5555	-3.24892	-0.456095	Change of Direction (COD) * Post down vs Straight (ST) * Post	-0.0241612	Change of Direction (COD) * Post down vs Straight (ST) * Post	0.0579548	-0.300536	4.58311	-2.14082	-0.300536	Change of Direction (COD) * 24 h down vs Straight (ST) * 24 h	-0.0168222	Change of Direction (COD) * 24 h down vs Straight (ST) * 24 h	4.68943	0.554502	0.295612	1
620695	cg00930125	INPP4A	protein binding			0.0216923	0.00414391	-0.424911	13.6515	-3.6948	-0.424911	Change of Direction (COD) * Post down vs Straight (ST) * Post	-0.0456843	Change of Direction (COD) * Post down vs Straight (ST) * Post	0.0606734	-0.243069	4.46731	-2.1136	-0.243069	Change of Direction (COD) * 24 h down vs Straight (ST) * 24 h	-0.0262591	Change of Direction (COD) * 24 h down vs Straight (ST) * 24 h	4.68751	0.37197	0.198383	1
793955	cg16908223	PTPRU	protein binding	Unclassified		0.0217095	0.00237813	-0.442603	16.2858	-4.03556	-0.442603	Change of Direction (COD) * Post down vs Straight (ST) * Post	-0.0681577	Change of Direction (COD) * Post down vs Straight (ST) * Post	0.830934	0.0240364	0.0480309	0.21916	0.0240364	Change of Direction (COD) * 24 h up vs Straight (ST) * 24 h	0.0036424	Change of Direction (COD) * 24 h up vs Straight (ST) * 24 h	4.68627	0.33822	0.180431	1
118881	cg08562141	ZFAND6	protein binding	Promoter_Associated		0.0217155	0.00212367	-0.329597	16.8603	-4.10612	-0.329597	Change of Direction (COD) * Post down vs Straight (ST) * Post	-0.00710664	Change of Direction (COD) * Post down vs Straight (ST) * Post	0.388679	0.0723378	0.812133	0.901184	0.0723378	Change of Direction (COD) * 24 h up vs Straight (ST) * 24 h	0.00150633	Change of Direction (COD) * 24 h up vs Straight (ST) * 24 h	4.68584	0.181152	0.0966484	1
726195	cg17649408	NEK1	protein binding	Promoter_Associated	S_Shore	0.0217384	0.0032184	-0.342729	14.8134	-3.84882	-0.342729	Change of Direction (COD) * Post down vs Straight (ST) * Post	-0.00821437	Change of Direction (COD) * Post down vs Straight (ST) * Post	0.119684	-0.151513	2.89504	-1.70148	-0.151513	Change of Direction (COD) * 24 h down vs Straight (ST) * 24 h	-0.0036549	Change of Direction (COD) * 24 h down vs Straight (ST) * 24 h	4.68419	0.22286	0.118942	1
566764	cg00927227	UBE3C	protein binding			0.0217442	0.00169009	0.353126	18.0606	4.24978	0.353126	Change of Direction (COD) * Post up vs Straight (ST) * Post	0.0312432	Change of Direction (COD) * Post up vs Straight (ST) * Post	0.858584	0.015192	0.0334272	0.182831	0.015192	Change of Direction (COD) * 24 h up vs Straight (ST) * 24 h	0.00145896	Change of Direction (COD) * 24 h up vs Straight (ST) * 24 h	4.68378	0.194032	0.103566	1
728651	cg19738370	JARID2	protein binding			0.021747	0.00648891	0.450105	11.733	3.42535	0.450105	Change of Direction (COD) * Post up vs Straight (ST) * Post	0.0440402	Change of Direction (COD) * Post up vs Straight (ST) * Post	0.829269	-0.0290872	0.0489989	-0.221357	-0.0290872	Change of Direction (COD) * 24 h down vs Straight (ST) * 24 h	-0.00304363	Change of Direction (COD) * 24 h down vs Straight (ST) * 24 h	4.68357	0.485229	0.259006	1
247591	cg17929152	ARID1B	protein binding			0.0217571	0.00663727	-1.18809	11.6409	-3.41188	-1.18809	Change of Direction (COD) * Post down vs Straight (ST) * Post	-0.0748001	Change of Direction (COD) * Post down vs Straight (ST) * Post	0.922948	-0.0345403	0.00983869	-0.0991902	-0.0345403	Change of Direction (COD) * 24 h down vs Straight (ST) * 24 h	-0.00295393	Change of Direction (COD) * 24 h down vs Straight (ST) * 24 h	4.68284	3.40702	1.81888	1
125237	cg18013306	CLN6	protein binding	Promoter_Associated	Island	0.0217774	0.00780843	-0.285435	10.9916	-3.31535	-0.285435	Change of Direction (COD) * Post down vs Straight (ST) * Post	-0.00314901	Change of Direction (COD) * Post down vs Straight (ST) * Post	0.431952	0.0704989	0.670518	0.818852	0.0704989	Change of Direction (COD) * 24 h up vs Straight (ST) * 24 h	0.000807054	Change of Direction (COD) * 24 h up vs Straight (ST) * 24 h	4.68139	0.2082	0.111185	1
433839	cg23060456	CACNB4	protein binding	Unclassified_Cell_type_specific	S_Shore	0.0217784	0.00293014	-0.540845	15.2603	-3.90645	-0.540845	Change of Direction (COD) * Post down vs Straight (ST) * Post	-0.0272405	Change of Direction (COD) * Post down vs Straight (ST) * Post	0.255323	0.167065	1.45609	1.20669	0.167065	Change of Direction (COD) * 24 h up vs Straight (ST) * 24 h	0.00794176	Change of Direction (COD) * 24 h up vs Straight (ST) * 24 h	4.68131	0.538394	0.287523	1
36542	cg17983217	DDAH2	protein binding	Promoter_Associated	Island	0.0218016	0.00688236	-0.297721	11.4941	-3.3903	-0.297721	Change of Direction (COD) * Post down vs Straight (ST) * Post	-0.0118584	Change of Direction (COD) * Post down vs Straight (ST) * Post	0.142348	0.13985	2.53618	1.59254	0.13985	Change of Direction (COD) * 24 h up vs Straight (ST) * 24 h	0.00528012	Change of Direction (COD) * 24 h up vs Straight (ST) * 24 h	4.67965	0.216525	0.115674	1
353879	cg10267724	TMEM90B	protein binding			0.0218387	0.00200759	-0.514906	17.1506	-4.14132	-0.514906	Change of Direction (COD) * Post down vs Straight (ST) * Post	-0.0760084	Change of Direction (COD) * Post down vs Straight (ST) * Post	0.582216	-0.0706875	0.323227	-0.568531	-0.0706875	Change of Direction (COD) * 24 h down vs Straight (ST) * 24 h	-0.0108088	Change of Direction (COD) * 24 h down vs Straight (ST) * 24 h	4.67699	0.433805	0.231883	1
355540	cg15541611	C10orf95	protein binding		S_Shore	0.0218939	0.0070988	-0.305855	11.3696	-3.37189	-0.305855	Change of Direction (COD) * Post down vs Straight (ST) * Post	-0.0515202	Change of Direction (COD) * Post down vs Straight (ST) * Post	0.203168	0.12352	1.85434	1.36174	0.12352	Change of Direction (COD) * 24 h up vs Straight (ST) * 24 h	0.0206201	Change of Direction (COD) * 24 h up vs Straight (ST) * 24 h	4.67304	0.230693	0.123417	1
314684	cg16836589	CCNE1	protein binding		Island	0.021908	0.00658447	-0.336757	11.6734	-3.41664	-0.336757	Change of Direction (COD) * Post down vs Straight (ST) * Post	-0.0434105	Change of Direction (COD) * Post down vs Straight (ST) * Post	0.786961	0.0273629	0.0770711	0.277617	0.0273629	Change of Direction (COD) * 24 h up vs Straight (ST) * 24 h	0.00364167	Change of Direction (COD) * 24 h up vs Straight (ST) * 24 h	4.67204	0.272327	0.145722	1
417223	cg01870058	SYTL1	protein binding	Promoter_Associated		0.0219272	0.00259191	-0.73409	15.8576	-3.98216	-0.73409	Change of Direction (COD) * Post down vs Straight (ST) * Post	-0.117498	Change of Direction (COD) * Post down vs Straight (ST) * Post	0.991406	0.0020357	0.000121945	0.0110429	0.0020357	Change of Direction (COD) * 24 h up vs Straight (ST) * 24 h	0.000318468	Change of Direction (COD) * 24 h up vs Straight (ST) * 24 h	4.67067	0.95234	0.509744	1
237639	cg13919863	ARPP21	protein binding			0.0219279	0.0088138	-0.247099	10.5217	-3.24371	-0.247099	Change of Direction (COD) * Post down vs Straight (ST) * Post	-0.0204346	Change of Direction (COD) * Post down vs Straight (ST) * Post	0.0173258	0.216913	8.10795	2.84745	0.216913	Change of Direction (COD) * 24 h up vs Straight (ST) * 24 h	0.0179637	Change of Direction (COD) * 24 h up vs Straight (ST) * 24 h	4.67062	0.162624	0.0870461	1
287274	cg03998173	RHEB	protein binding		Island	0.0219307	0.00385165	-0.37987	13.9816	-3.73919	-0.37987	Change of Direction (COD) * Post down vs Straight (ST) * Post	-0.00857376	Change of Direction (COD) * Post down vs Straight (ST) * Post	0.719733	0.0374996	0.136251	0.369122	0.0374996	Change of Direction (COD) * 24 h up vs Straight (ST) * 24 h	0.000789536	Change of Direction (COD) * 24 h up vs Straight (ST) * 24 h	4.67042	0.289215	0.154812	1
691770	cg10179949	SLAMF8	protein binding			0.0219477	0.00295554	-0.432796	15.2189	-3.90114	-0.432796	Change of Direction (COD) * Post down vs Straight (ST) * Post	-0.0672067	Change of Direction (COD) * Post down vs Straight (ST) * Post	0.224326	-0.1437	1.67775	-1.29528	-0.1437	Change of Direction (COD) * 24 h down vs Straight (ST) * 24 h	-0.0221761	Change of Direction (COD) * 24 h down vs Straight (ST) * 24 h	4.66921	0.344809	0.184619	1
746502	cg20449228	CLTB	protein binding	Promoter_Associated	Island	0.0219698	0.0065579	-0.404505	11.6899	-3.41905	-0.404505	Change of Direction (COD) * Post down vs Straight (ST) * Post	-0.0127735	Change of Direction (COD) * Post down vs Straight (ST) * Post	0.478919	0.0870188	0.540988	0.735519	0.0870188	Change of Direction (COD) * 24 h up vs Straight (ST) * 24 h	0.00243644	Change of Direction (COD) * 24 h up vs Straight (ST) * 24 h	4.66764	0.392001	0.209957	1
793840	cg00700008	USP53	protein binding		S_Shelf	0.0219939	0.00584796	0.301182	12.1623	3.48744	0.301182	Change of Direction (COD) * Post up vs Straight (ST) * Post	0.0284031	Change of Direction (COD) * Post up vs Straight (ST) * Post	0.210863	0.115459	1.78738	1.33693	0.115459	Change of Direction (COD) * 24 h up vs Straight (ST) * 24 h	0.0104902	Change of Direction (COD) * 24 h up vs Straight (ST) * 24 h	4.66593	0.208801	0.111875	1
553644	cg26271045	LRRFIP1	protein binding	Unclassified_Cell_type_specific	Island	0.0220061	0.00365572	-0.764102	14.2202	-3.77097	-0.764102	Change of Direction (COD) * Post down vs Straight (ST) * Post	-0.108701	Change of Direction (COD) * Post down vs Straight (ST) * Post	0.616373	-0.104766	0.267327	-0.517036	-0.104766	Change of Direction (COD) * 24 h down vs Straight (ST) * 24 h	-0.0155991	Change of Direction (COD) * 24 h down vs Straight (ST) * 24 h	4.66506	1.14922	0.615868	1
228367	cg08090055	CD207	protein binding			0.022011	0.00985519	0.355084	10.0988	3.17786	0.355084	Change of Direction (COD) * Post up vs Straight (ST) * Post	0.0507495	Change of Direction (COD) * Post up vs Straight (ST) * Post	0.648447	0.0525147	0.220887	0.469986	0.0525147	Change of Direction (COD) * 24 h up vs Straight (ST) * 24 h	0.00761431	Change of Direction (COD) * 24 h up vs Straight (ST) * 24 h	4.66471	0.349436	0.187276	1
17055	cg14690343	SART3	protein binding		N_Shore	0.0220113	0.00596182	-0.425758	12.082	-3.47591	-0.425758	Change of Direction (COD) * Post down vs Straight (ST) * Post	-0.0233765	Change of Direction (COD) * Post down vs Straight (ST) * Post	0.347205	-0.120821	0.972969	-0.986392	-0.120821	Change of Direction (COD) * 24 h down vs Straight (ST) * 24 h	-0.00654112	Change of Direction (COD) * 24 h down vs Straight (ST) * 24 h	4.66469	0.419915	0.22505	1
702730	cg27029507	NIPAL3	protein binding	Gene_Associated_Cell_type_specific	S_Shelf	0.022064	0.00777992	-0.604019	11.006	-3.31752	-0.604019	Change of Direction (COD) * Post down vs Straight (ST) * Post	-0.103022	Change of Direction (COD) * Post down vs Straight (ST) * Post	0.0976332	-0.332664	3.3384	-1.82713	-0.332664	Change of Direction (COD) * 24 h down vs Straight (ST) * 24 h	-0.0574252	Change of Direction (COD) * 24 h down vs Straight (ST) * 24 h	4.66096	0.927043	0.497238	1
234036	cg12508624	THY1	protein binding		Island	0.0220663	0.00378971	-0.616625	14.0554	-3.74905	-0.616625	Change of Direction (COD) * Post down vs Straight (ST) * Post	-0.0283518	Change of Direction (COD) * Post down vs Straight (ST) * Post	0.606151	-0.0875478	0.283329	-0.532287	-0.0875478	Change of Direction (COD) * 24 h down vs Straight (ST) * 24 h	-0.00418126	Change of Direction (COD) * 24 h down vs Straight (ST) * 24 h	4.6608	0.756503	0.405779	1
51760	cg00417421	TSHZ2	protein binding		Island	0.0220794	0.00698877	0.379343	11.4324	3.38118	0.379343	Change of Direction (COD) * Post up vs Straight (ST) * Post	0.030938	Change of Direction (COD) * Post up vs Straight (ST) * Post	0.336565	-0.113252	1.01896	-1.00944	-0.113252	Change of Direction (COD) * 24 h down vs Straight (ST) * 24 h	-0.00962852	Change of Direction (COD) * 24 h down vs Straight (ST) * 24 h	4.65987	0.351928	0.188808	1
282084	cg18716829	ENAM	protein binding			0.0221134	0.00485189	-0.516203	12.9564	-3.59951	-0.516203	Change of Direction (COD) * Post down vs Straight (ST) * Post	-0.0681304	Change of Direction (COD) * Post down vs Straight (ST) * Post	0.285703	0.161749	1.27212	1.12788	0.161749	Change of Direction (COD) * 24 h up vs Straight (ST) * 24 h	0.0214513	Change of Direction (COD) * 24 h up vs Straight (ST) * 24 h	4.65747	0.574721	0.308494	1
204252	cg04781638	CPEB1	protein binding			0.0221207	0.007022	0.497179	11.4133	3.37836	0.497179	Change of Direction (COD) * Post up vs Straight (ST) * Post	0.0277656	Change of Direction (COD) * Post up vs Straight (ST) * Post	0.0986123	-0.267992	3.31612	-1.82102	-0.267992	Change of Direction (COD) * 24 h down vs Straight (ST) * 24 h	-0.0163621	Change of Direction (COD) * 24 h down vs Straight (ST) * 24 h	4.65696	0.605157	0.324867	1
550706	cg20931359	PDE4DIP	protein binding		S_Shelf	0.0221358	0.002093	0.386456	16.9351	4.11522	0.386456	Change of Direction (COD) * Post up vs Straight (ST) * Post	0.0298138	Change of Direction (COD) * Post up vs Straight (ST) * Post	0.426299	-0.0778764	0.687701	-0.829278	-0.0778764	Change of Direction (COD) * 24 h down vs Straight (ST) * 24 h	-0.0056987	Change of Direction (COD) * 24 h down vs Straight (ST) * 24 h	4.65589	0.246358	0.132283	1
534991	cg01721281	HAGH	protein binding	Unclassified	S_Shore	0.0221389	0.00668969	-0.339222	11.609	-3.4072	-0.339222	Change of Direction (COD) * Post down vs Straight (ST) * Post	-0.0429464	Change of Direction (COD) * Post down vs Straight (ST) * Post	0.973726	-0.0033621	0.00114038	-0.0337694	-0.0033621	Change of Direction (COD) * 24 h down vs Straight (ST) * 24 h	-0.000242273	Change of Direction (COD) * 24 h down vs Straight (ST) * 24 h	4.65568	0.27689	0.148684	1
59064	cg21495704	TYROBP	protein binding			0.0221405	0.00548571	-0.668281	12.4308	-3.52573	-0.668281	Change of Direction (COD) * Post down vs Straight (ST) * Post	-0.0768424	Change of Direction (COD) * Post down vs Straight (ST) * Post	0.781369	-0.054043	0.081294	-0.285121	-0.054043	Change of Direction (COD) * 24 h down vs Straight (ST) * 24 h	-0.00722665	Change of Direction (COD) * 24 h down vs Straight (ST) * 24 h	4.65556	1.00356	0.538904	1
364223	cg01083654	KCND2	protein binding			0.0221606	0.00606008	0.401236	12.0142	3.46615	0.401236	Change of Direction (COD) * Post up vs Straight (ST) * Post	0.0286001	Change of Direction (COD) * Post up vs Straight (ST) * Post	0.028572	-0.29587	6.53277	-2.55593	-0.29587	Change of Direction (COD) * 24 h down vs Straight (ST) * 24 h	-0.0216502	Change of Direction (COD) * 24 h down vs Straight (ST) * 24 h	4.65415	0.374194	0.201	1
217457	cg12596869	HPS1	protein binding			0.0222106	0.00531312	-0.552288	12.5664	-3.54491	-0.552288	Change of Direction (COD) * Post down vs Straight (ST) * Post	-0.0230254	Change of Direction (COD) * Post down vs Straight (ST) * Post	0.0932844	0.288997	3.44085	1.85495	0.288997	Change of Direction (COD) * 24 h up vs Straight (ST) * 24 h	0.011153	Change of Direction (COD) * 24 h up vs Straight (ST) * 24 h	4.65064	0.677307	0.364094	1
62218	cg24734643	SMCR7L	protein binding	Promoter_Associated	Island	0.0222237	0.00906332	-0.284447	10.415	-3.22724	-0.284447	Change of Direction (COD) * Post down vs Straight (ST) * Post	-0.00736794	Change of Direction (COD) * Post down vs Straight (ST) * Post	0.0864168	-0.167592	3.61548	-1.90144	-0.167592	Change of Direction (COD) * 24 h down vs Straight (ST) * 24 h	-0.00452977	Change of Direction (COD) * 24 h down vs Straight (ST) * 24 h	4.64971	0.216729	0.116528	1
242911	cg26541586	COL11A2	protein binding			0.0222383	0.00357969	0.749648	14.317	3.78378	0.749648	Change of Direction (COD) * Post up vs Straight (ST) * Post	0.0735698	Change of Direction (COD) * Post up vs Straight (ST) * Post	0.634771	0.0970604	0.240006	0.489904	0.0970604	Change of Direction (COD) * 24 h up vs Straight (ST) * 24 h	0.00722057	Change of Direction (COD) * 24 h up vs Straight (ST) * 24 h	4.6487	1.09483	0.588781	1
483974	cg13568348	EML6	protein binding		Island	0.0222413	0.00858211	-0.401111	10.624	-3.25945	-0.401111	Change of Direction (COD) * Post down vs Straight (ST) * Post	-0.0263066	Change of Direction (COD) * Post down vs Straight (ST) * Post	0.828608	-0.0273479	0.0493863	-0.22223	-0.0273479	Change of Direction (COD) * 24 h down vs Straight (ST) * 24 h	-0.00151859	Change of Direction (COD) * 24 h down vs Straight (ST) * 24 h	4.64848	0.42238	0.22716	1
157568	cg20260700	GNAS	protein binding	Unclassified		0.022346	0.00603371	-0.40594	12.0322	-3.46875	-0.40594	Change of Direction (COD) * Post down vs Straight (ST) * Post	-0.0701058	Change of Direction (COD) * Post down vs Straight (ST) * Post	0.253091	0.141927	1.4708	1.21277	0.141927	Change of Direction (COD) * 24 h up vs Straight (ST) * 24 h	0.024503	Change of Direction (COD) * 24 h up vs Straight (ST) * 24 h	4.64117	0.381378	0.205432	1
379250	cg15094634	TRIM58	protein binding		N_Shore	0.0223627	0.00367096	0.339444	14.2011	3.76844	0.339444	Change of Direction (COD) * Post up vs Straight (ST) * Post	0.0249715	Change of Direction (COD) * Post up vs Straight (ST) * Post	0.378068	-0.0830802	0.850708	-0.922338	-0.0830802	Change of Direction (COD) * 24 h down vs Straight (ST) * 24 h	-0.00651324	Change of Direction (COD) * 24 h down vs Straight (ST) * 24 h	4.64001	0.225884	0.121704	1
61106	cg13715127	GRIN2C	protein binding		Island	0.0223786	0.00256024	-0.483429	15.9183	-3.98977	-0.483429	Change of Direction (COD) * Post down vs Straight (ST) * Post	-0.0230996	Change of Direction (COD) * Post down vs Straight (ST) * Post	0.137039	-0.195878	2.61337	-1.61659	-0.195878	Change of Direction (COD) * 24 h down vs Straight (ST) * 24 h	-0.00979517	Change of Direction (COD) * 24 h down vs Straight (ST) * 24 h	4.6389	0.408635	0.220222	1
652725	cg15950273	TRAF3	protein binding			0.0223917	0.00273332	-0.712455	15.5971	-3.94931	-0.712455	Change of Direction (COD) * Post down vs Straight (ST) * Post	-0.0921405	Change of Direction (COD) * Post down vs Straight (ST) * Post	0.705392	0.0701852	0.151363	0.389054	0.0701852	Change of Direction (COD) * 24 h up vs Straight (ST) * 24 h	0.00918257	Change of Direction (COD) * 24 h up vs Straight (ST) * 24 h	4.63799	0.905633	0.48816	1
289478	cg18272462	CTIF	protein binding			0.0224051	0.00494044	0.272474	12.8782	3.58862	0.272474	Change of Direction (COD) * Post up vs Straight (ST) * Post	0.0108608	Change of Direction (COD) * Post up vs Straight (ST) * Post	0.112093	0.132277	3.03512	1.74216	0.132277	Change of Direction (COD) * 24 h up vs Straight (ST) * 24 h	0.00550427	Change of Direction (COD) * 24 h up vs Straight (ST) * 24 h	4.63706	0.160395	0.0864743	1
237102	cg09794680	CPNE6	protein binding			0.02243	0.00686965	-0.311559	11.5016	-3.3914	-0.311559	Change of Direction (COD) * Post down vs Straight (ST) * Post	-0.0517582	Change of Direction (COD) * Post down vs Straight (ST) * Post	0.0740571	-0.183234	3.97824	-1.99455	-0.183234	Change of Direction (COD) * 24 h down vs Straight (ST) * 24 h	-0.0307539	Change of Direction (COD) * 24 h down vs Straight (ST) * 24 h	4.63533	0.234723	0.126594	1
191903	cg10717504	BCAR3	protein binding			0.0224452	0.00294776	0.592704	15.2315	3.90276	0.592704	Change of Direction (COD) * Post up vs Straight (ST) * Post	0.0498614	Change of Direction (COD) * Post up vs Straight (ST) * Post	0.103802	0.271776	3.20252	1.78956	0.271776	Change of Direction (COD) * 24 h up vs Straight (ST) * 24 h	0.0225201	Change of Direction (COD) * 24 h up vs Straight (ST) * 24 h	4.63428	0.641306	0.345958	1
125885	cg03549571	DHH	protein binding	Unclassified_Cell_type_specific	Island	0.0224468	0.00635603	-1.30509	11.8177	-3.43769	-1.30509	Change of Direction (COD) * Post down vs Straight (ST) * Post	-0.00772	Change of Direction (COD) * Post down vs Straight (ST) * Post	0.654021	-0.175366	0.213374	-0.461925	-0.175366	Change of Direction (COD) * 24 h down vs Straight (ST) * 24 h	-0.00172128	Change of Direction (COD) * 24 h down vs Straight (ST) * 24 h	4.63417	4.00747	2.16192	1
703511	cg01423027	AP1S2	protein binding	Promoter_Associated	Island	0.0224539	0.00365278	-0.485714	14.2239	-3.77146	-0.485714	Change of Direction (COD) * Post down vs Straight (ST) * Post	-0.0172045	Change of Direction (COD) * Post down vs Straight (ST) * Post	0.170138	-0.190376	2.18516	-1.47823	-0.190376	Change of Direction (COD) * 24 h down vs Straight (ST) * 24 h	-0.00720767	Change of Direction (COD) * 24 h down vs Straight (ST) * 24 h	4.63368	0.461125	0.24879	1
66560	cg20372775	FGD1	protein binding	Unclassified_Cell_type_specific	Island	0.0224773	0.00653035	-0.427234	11.707	-3.42156	-0.427234	Change of Direction (COD) * Post down vs Straight (ST) * Post	-0.0365166	Change of Direction (COD) * Post down vs Straight (ST) * Post	0.547251	0.0777868	0.388086	0.622966	0.0777868	Change of Direction (COD) * 24 h up vs Straight (ST) * 24 h	0.00754707	Change of Direction (COD) * 24 h up vs Straight (ST) * 24 h	4.63206	0.43332	0.23387	1
389363	cg04690998	SNX8	protein binding			0.022491	0.00346436	-0.682899	14.4687	-3.80377	-0.682899	Change of Direction (COD) * Post down vs Straight (ST) * Post	-0.106097	Change of Direction (COD) * Post down vs Straight (ST) * Post	0.17946	-0.259159	2.08376	-1.44352	-0.259159	Change of Direction (COD) * 24 h down vs Straight (ST) * 24 h	-0.0418962	Change of Direction (COD) * 24 h down vs Straight (ST) * 24 h	4.63111	0.895614	0.483477	1
326318	cg18884741	RABGEF1	protein binding	Promoter_Associated_Cell_type_specific	N_Shore	0.0225202	0.00575985	-0.298806	12.2257	-3.49652	-0.298806	Change of Direction (COD) * Post down vs Straight (ST) * Post	-0.0512326	Change of Direction (COD) * Post down vs Straight (ST) * Post	0.0630141	-0.1787	4.37264	-2.09109	-0.1787	Change of Direction (COD) * 24 h down vs Straight (ST) * 24 h	-0.0305062	Change of Direction (COD) * 24 h down vs Straight (ST) * 24 h	4.62909	0.202839	0.109546	1
492904	cg21406461	IFI16	protein binding			0.0225339	0.00193908	-0.841372	17.3316	-4.16312	-0.841372	Change of Direction (COD) * Post down vs Straight (ST) * Post	-0.0926958	Change of Direction (COD) * Post down vs Straight (ST) * Post	0.426108	-0.16767	0.688288	-0.829631	-0.16767	Change of Direction (COD) * 24 h down vs Straight (ST) * 24 h	-0.0185859	Change of Direction (COD) * 24 h down vs Straight (ST) * 24 h	4.62815	1.13422	0.612674	1
28564	cg06819951	PRKAR1A	protein binding	Promoter_Associated	Island	0.02255	0.00231234	0.181465	16.4269	4.05302	0.181465	Change of Direction (COD) * Post up vs Straight (ST) * Post	0.00324876	Change of Direction (COD) * Post up vs Straight (ST) * Post	0.466393	-0.0339022	0.573361	-0.757206	-0.0339022	Change of Direction (COD) * 24 h down vs Straight (ST) * 24 h	-0.000611228	Change of Direction (COD) * 24 h down vs Straight (ST) * 24 h	4.62704	0.055652	0.0300689	1
460850	cg01047938	ARHGEF38	protein binding			0.0225767	0.00932819	-0.281346	10.3057	-3.21024	-0.281346	Change of Direction (COD) * Post down vs Straight (ST) * Post	-0.0359899	Change of Direction (COD) * Post down vs Straight (ST) * Post	0.0233431	-0.234325	7.14877	-2.67372	-0.234325	Change of Direction (COD) * 24 h down vs Straight (ST) * 24 h	-0.0297487	Change of Direction (COD) * 24 h down vs Straight (ST) * 24 h	4.6252	0.21315	0.115211	1
365188	cg08939835	WNT5B	protein binding		S_Shore	0.0225787	0.00655356	0.360007	11.6926	3.41944	0.360007	Change of Direction (COD) * Post up vs Straight (ST) * Post	0.0215041	Change of Direction (COD) * Post up vs Straight (ST) * Post	0.118139	0.179988	2.92263	1.70957	0.179988	Change of Direction (COD) * 24 h up vs Straight (ST) * 24 h	0.0115287	Change of Direction (COD) * 24 h up vs Straight (ST) * 24 h	4.62506	0.307596	0.166266	1
171663	cg04147875	IFT140	protein binding	Unclassified_Cell_type_specific	N_Shore	0.0225804	0.00564149	0.521437	12.3128	3.50896	0.521437	Change of Direction (COD) * Post up vs Straight (ST) * Post	0.0575363	Change of Direction (COD) * Post up vs Straight (ST) * Post	0.0451918	-0.339953	5.23347	-2.28768	-0.339953	Change of Direction (COD) * 24 h down vs Straight (ST) * 24 h	-0.0352723	Change of Direction (COD) * 24 h down vs Straight (ST) * 24 h	4.62495	0.612783	0.331238	1
62152	cg12346749	HPCAL1	protein binding		Island	0.0225813	0.00974892	-0.514983	10.1394	-3.18425	-0.514983	Change of Direction (COD) * Post down vs Straight (ST) * Post	-0.0249175	Change of Direction (COD) * Post down vs Straight (ST) * Post	0.258476	-0.193778	1.43561	-1.19817	-0.193778	Change of Direction (COD) * 24 h down vs Straight (ST) * 24 h	-0.00817656	Change of Direction (COD) * 24 h down vs Straight (ST) * 24 h	4.62488	0.725813	0.392342	1
367742	cg13147823	PLXNB2	protein binding		S_Shore	0.0225985	0.00274582	-0.331555	15.5748	-3.9465	-0.331555	Change of Direction (COD) * Post down vs Straight (ST) * Post	-0.0554294	Change of Direction (COD) * Post down vs Straight (ST) * Post	0.456052	0.0651428	0.601236	0.775394	0.0651428	Change of Direction (COD) * 24 h up vs Straight (ST) * 24 h	0.0110485	Change of Direction (COD) * 24 h up vs Straight (ST) * 24 h	4.6237	0.195807	0.105872	1
649999	cg02624809	COMP	protein binding		Island	0.0226054	0.00579868	-0.391506	12.1976	-3.49251	-0.391506	Change of Direction (COD) * Post down vs Straight (ST) * Post	-0.0236855	Change of Direction (COD) * Post down vs Straight (ST) * Post	0.117712	-0.191893	2.93033	-1.71182	-0.191893	Change of Direction (COD) * 24 h down vs Straight (ST) * 24 h	-0.0121378	Change of Direction (COD) * 24 h down vs Straight (ST) * 24 h	4.62323	0.348577	0.188492	1
651581	cg09663214	RHPN1-AS1	protein binding	Promoter_Associated	Island	0.0226185	0.006497	-0.632333	11.7279	-3.42461	-0.632333	Change of Direction (COD) * Post down vs Straight (ST) * Post	-0.0265416	Change of Direction (COD) * Post down vs Straight (ST) * Post	0.129167	-0.305369	2.73513	-1.65382	-0.305369	Change of Direction (COD) * 24 h down vs Straight (ST) * 24 h	-0.0139538	Change of Direction (COD) * 24 h down vs Straight (ST) * 24 h	4.62233	0.945545	0.511401	1
622287	cg00208494	MYH13	protein binding			0.0226469	0.00828357	-0.461426	10.7609	-3.28038	-0.461426	Change of Direction (COD) * Post down vs Straight (ST) * Post	-0.0380648	Change of Direction (COD) * Post down vs Straight (ST) * Post	0.925213	0.0135406	0.0092666	0.0962632	0.0135406	Change of Direction (COD) * 24 h up vs Straight (ST) * 24 h	0.000890235	Change of Direction (COD) * 24 h up vs Straight (ST) * 24 h	4.62038	0.548509	0.296788	1
568713	cg12965202	GTF2A1	protein binding		S_Shore	0.0226487	0.00398967	0.389143	13.8221	3.7178	0.389143	Change of Direction (COD) * Post up vs Straight (ST) * Post	0.0434491	Change of Direction (COD) * Post up vs Straight (ST) * Post	0.145584	-0.165198	2.49093	-1.57827	-0.165198	Change of Direction (COD) * 24 h down vs Straight (ST) * 24 h	-0.0188875	Change of Direction (COD) * 24 h down vs Straight (ST) * 24 h	4.62026	0.303713	0.164338	1
372189	cg07050215	DDX54	protein binding	Unclassified_Cell_type_specific	S_Shelf	0.0226631	0.00893022	0.321593	10.4715	3.23597	0.321593	Change of Direction (COD) * Post up vs Straight (ST) * Post	0.0153254	Change of Direction (COD) * Post up vs Straight (ST) * Post	0.0277627	0.255675	6.61869	2.57268	0.255675	Change of Direction (COD) * 24 h up vs Straight (ST) * 24 h	0.01238	Change of Direction (COD) * 24 h up vs Straight (ST) * 24 h	4.61927	0.273735	0.148148	1
343810	cg06937601	TSNARE1	protein binding		S_Shore	0.0226844	0.00931953	0.43788	10.3092	3.21079	0.43788	Change of Direction (COD) * Post up vs Straight (ST) * Post	0.0259888	Change of Direction (COD) * Post up vs Straight (ST) * Post	0.0322709	0.338884	6.17472	2.4849	0.338884	Change of Direction (COD) * 24 h up vs Straight (ST) * 24 h	0.0212417	Change of Direction (COD) * 24 h up vs Straight (ST) * 24 h	4.61781	0.515315	0.278982	1
750888	cg14953687	ODF2	protein binding			0.0227036	0.00499468	0.377591	12.8311	3.58205	0.377591	Change of Direction (COD) * Post up vs Straight (ST) * Post	0.0280965	Change of Direction (COD) * Post up vs Straight (ST) * Post	0.0446789	0.241856	5.26422	2.29439	0.241856	Change of Direction (COD) * 24 h up vs Straight (ST) * 24 h	0.0189358	Change of Direction (COD) * 24 h up vs Straight (ST) * 24 h	4.6165	0.307783	0.166675	1
539151	cg14575022	ELK3	protein binding			0.0227038	0.00802081	-0.412921	10.8864	-3.29946	-0.412921	Change of Direction (COD) * Post down vs Straight (ST) * Post	-0.0619861	Change of Direction (COD) * Post down vs Straight (ST) * Post	0.181395	-0.179777	2.06357	-1.43651	-0.179777	Change of Direction (COD) * 24 h down vs Straight (ST) * 24 h	-0.0284517	Change of Direction (COD) * 24 h down vs Straight (ST) * 24 h	4.61649	0.433822	0.234931	1
166046	cg16892729	ZNRF3	protein binding			0.0227112	0.00193036	-0.623487	17.3552	-4.16595	-0.623487	Change of Direction (COD) * Post down vs Straight (ST) * Post	-0.059306	Change of Direction (COD) * Post down vs Straight (ST) * Post	0.967839	0.00618688	0.0017089	0.0413389	0.00618688	Change of Direction (COD) * 24 h up vs Straight (ST) * 24 h	0.0022729	Change of Direction (COD) * 24 h up vs Straight (ST) * 24 h	4.61598	0.620357	0.335983	1
331653	cg14871856	GTF2E2	protein binding	Promoter_Associated	Island	0.022741	0.0074338	-0.646321	11.1857	-3.34451	-0.646321	Change of Direction (COD) * Post down vs Straight (ST) * Post	-0.0104773	Change of Direction (COD) * Post down vs Straight (ST) * Post	0.210176	-0.258781	1.79322	-1.33911	-0.258781	Change of Direction (COD) * 24 h down vs Straight (ST) * 24 h	-0.0050281	Change of Direction (COD) * 24 h down vs Straight (ST) * 24 h	4.61394	1.03385	0.560174	1
543742	cg14024229	PHLPP1	protein binding			0.022748	0.00368624	0.409629	14.182	3.7659	0.409629	Change of Direction (COD) * Post up vs Straight (ST) * Post	0.0207758	Change of Direction (COD) * Post up vs Straight (ST) * Post	0.137735	0.175493	2.60302	1.61339	0.175493	Change of Direction (COD) * 24 h up vs Straight (ST) * 24 h	0.00853795	Change of Direction (COD) * 24 h up vs Straight (ST) * 24 h	4.61346	0.327507	0.177473	1
454499	cg16883651	KIAA0101	protein binding			0.022751	0.00628185	0.394093	11.8659	3.44469	0.394093	Change of Direction (COD) * Post up vs Straight (ST) * Post	0.0274042	Change of Direction (COD) * Post up vs Straight (ST) * Post	0.719245	-0.0423071	0.13675	-0.369797	-0.0423071	Change of Direction (COD) * 24 h down vs Straight (ST) * 24 h	-0.0030509	Change of Direction (COD) * 24 h down vs Straight (ST) * 24 h	4.61326	0.362291	0.196331	1
634036	cg12448205	NUMBL	protein binding			0.022752	0.00296617	0.894304	15.2016	3.89893	0.894304	Change of Direction (COD) * Post up vs Straight (ST) * Post	0.0565707	Change of Direction (COD) * Post up vs Straight (ST) * Post	0.380502	-0.210437	0.841715	-0.91745	-0.210437	Change of Direction (COD) * 24 h down vs Straight (ST) * 24 h	-0.0121538	Change of Direction (COD) * 24 h down vs Straight (ST) * 24 h	4.61319	1.45624	0.789171	1
436206	cg04524478	MYF5	protein binding		N_Shore	0.0227555	0.00496645	-0.564871	12.8555	-3.58546	-0.564871	Change of Direction (COD) * Post down vs Straight (ST) * Post	-0.0868298	Change of Direction (COD) * Post down vs Straight (ST) * Post	0.381429	-0.144247	0.838312	-0.915594	-0.144247	Change of Direction (COD) * 24 h down vs Straight (ST) * 24 h	-0.0233092	Change of Direction (COD) * 24 h down vs Straight (ST) * 24 h	4.61296	0.686974	0.372307	1
161438	cg23935819	GRAMD1A	protein binding	Promoter_Associated	N_Shore	0.0227613	0.00264308	-0.563196	15.7614	-3.97006	-0.563196	Change of Direction (COD) * Post down vs Straight (ST) * Post	-0.0171046	Change of Direction (COD) * Post down vs Straight (ST) * Post	0.252577	-0.172243	1.47421	-1.21417	-0.172243	Change of Direction (COD) * 24 h down vs Straight (ST) * 24 h	-0.00535623	Change of Direction (COD) * 24 h down vs Straight (ST) * 24 h	4.61256	0.556953	0.301868	1
105785	cg06554120	CTNND2	protein binding		Island	0.0227767	0.00728423	-0.193894	11.2666	-3.35657	-0.193894	Change of Direction (COD) * Post down vs Straight (ST) * Post	-0.00208723	Change of Direction (COD) * Post down vs Straight (ST) * Post	0.0305992	-0.145335	6.32999	-2.51595	-0.145335	Change of Direction (COD) * 24 h down vs Straight (ST) * 24 h	-0.00156203	Change of Direction (COD) * 24 h down vs Straight (ST) * 24 h	4.61151	0.0923273	0.0500527	1
153780	cg09046168	SERPINB9	protein binding	Unclassified	Island	0.0227877	0.00471458	0.379645	13.0813	3.6168	0.379645	Change of Direction (COD) * Post up vs Straight (ST) * Post	0.0153988	Change of Direction (COD) * Post up vs Straight (ST) * Post	0.723848	0.0381483	0.132083	0.363432	0.0381483	Change of Direction (COD) * 24 h up vs Straight (ST) * 24 h	0.00185686	Change of Direction (COD) * 24 h up vs Straight (ST) * 24 h	4.61076	0.30481	0.165271	1
190347	cg22889246	PFDN6	protein binding	NonGene_Associated	S_Shore	0.0228032	0.0043918	-0.343084	13.3929	-3.65963	-0.343084	Change of Direction (COD) * Post down vs Straight (ST) * Post	-0.00799012	Change of Direction (COD) * Post down vs Straight (ST) * Post	0.903441	-0.011665	0.0154826	-0.124429	-0.011665	Change of Direction (COD) * 24 h down vs Straight (ST) * 24 h	-0.000306046	Change of Direction (COD) * 24 h down vs Straight (ST) * 24 h	4.60971	0.243081	0.131831	1
531870	cg00660400	PPP2CA	protein binding	Promoter_Associated	Island	0.0228098	0.00194048	-0.43259	17.3278	-4.16266	-0.43259	Change of Direction (COD) * Post down vs Straight (ST) * Post	-0.00772975	Change of Direction (COD) * Post down vs Straight (ST) * Post	0.493184	-0.0739144	0.505881	-0.711253	-0.0739144	Change of Direction (COD) * 24 h down vs Straight (ST) * 24 h	-0.00131607	Change of Direction (COD) * 24 h down vs Straight (ST) * 24 h	4.60926	0.29867	0.161995	1
524553	cg12551029	SLC16A1	protein binding	Promoter_Associated	Island	0.0228406	0.00382454	-0.562716	14.0137	-3.74349	-0.562716	Change of Direction (COD) * Post down vs Straight (ST) * Post	-0.0148559	Change of Direction (COD) * Post down vs Straight (ST) * Post	0.981314	-0.00360982	0.000576693	-0.0240144	-0.00360982	Change of Direction (COD) * 24 h down vs Straight (ST) * 24 h	-9.3583e-05	Change of Direction (COD) * 24 h down vs Straight (ST) * 24 h	4.60717	0.624613	0.338935	1
276390	cg06261926	RBMS1	protein binding	Promoter_Associated	S_Shore	0.0228421	0.00682135	-0.451385	11.5301	-3.3956	-0.451385	Change of Direction (COD) * Post down vs Straight (ST) * Post	-0.01461	Change of Direction (COD) * Post down vs Straight (ST) * Post	0.116985	-0.228068	2.94352	-1.71567	-0.228068	Change of Direction (COD) * 24 h down vs Straight (ST) * 24 h	-0.00771717	Change of Direction (COD) * 24 h down vs Straight (ST) * 24 h	4.60707	0.48847	0.265066	1
767789	ch.10.2633792F	TACC2	protein binding			0.0228485	0.00334644	-0.495063	14.6301	-3.82494	-0.495063	Change of Direction (COD) * Post down vs Straight (ST) * Post	-0.0106867	Change of Direction (COD) * Post down vs Straight (ST) * Post	0.0968282	0.237141	3.35692	1.83219	0.237141	Change of Direction (COD) * 24 h up vs Straight (ST) * 24 h	0.00515695	Change of Direction (COD) * 24 h up vs Straight (ST) * 24 h	4.60663	0.463027	0.251283	1
603908	cg22471128	SNTG1	protein binding		N_Shore	0.0228514	0.00225629	-1.41978	16.5511	-4.06831	-1.41978	Change of Direction (COD) * Post down vs Straight (ST) * Post	-0.230987	Change of Direction (COD) * Post down vs Straight (ST) * Post	0.30247	-0.379406	1.18194	-1.08717	-0.379406	Change of Direction (COD) * 24 h down vs Straight (ST) * 24 h	-0.0645854	Change of Direction (COD) * 24 h down vs Straight (ST) * 24 h	4.60643	3.36611	1.82685	1
752566	cg00612672	MYO1E	protein binding			0.0228535	0.00297229	-0.684663	15.1918	-3.89766	-0.684663	Change of Direction (COD) * Post down vs Straight (ST) * Post	-0.107755	Change of Direction (COD) * Post down vs Straight (ST) * Post	0.825114	-0.0398477	0.0514588	-0.226845	-0.0398477	Change of Direction (COD) * 24 h down vs Straight (ST) * 24 h	-0.00633681	Change of Direction (COD) * 24 h down vs Straight (ST) * 24 h	4.60629	0.852804	0.462847	1
624291	cg11797228	RFX5	protein binding	Promoter_Associated	S_Shore	0.0228748	0.00919391	-0.623922	10.3606	-3.21879	-0.623922	Change of Direction (COD) * Post down vs Straight (ST) * Post	-0.0197611	Change of Direction (COD) * Post down vs Straight (ST) * Post	0.599821	-0.105021	0.293544	-0.541797	-0.105021	Change of Direction (COD) * 24 h down vs Straight (ST) * 24 h	-0.0029736	Change of Direction (COD) * 24 h down vs Straight (ST) * 24 h	4.60485	1.0381	0.563593	1
47521	cg25534033	GNAI2	protein binding	Promoter_Associated	Island	0.0228765	0.00617562	-0.405409	11.9361	-3.45487	-0.405409	Change of Direction (COD) * Post down vs Straight (ST) * Post	-0.0117438	Change of Direction (COD) * Post down vs Straight (ST) * Post	0.132476	-0.192202	2.68282	-1.63793	-0.192202	Change of Direction (COD) * 24 h down vs Straight (ST) * 24 h	-0.00566935	Change of Direction (COD) * 24 h down vs Straight (ST) * 24 h	4.60473	0.380434	0.206545	1
95927	cg23742080	DNAJC28	protein binding	Promoter_Associated	Island	0.0228847	0.00574816	-0.32713	12.2342	-3.49774	-0.32713	Change of Direction (COD) * Post down vs Straight (ST) * Post	-0.00493612	Change of Direction (COD) * Post down vs Straight (ST) * Post	0.100734	-0.169093	3.26879	-1.80798	-0.169093	Change of Direction (COD) * 24 h down vs Straight (ST) * 24 h	-0.00269957	Change of Direction (COD) * 24 h down vs Straight (ST) * 24 h	4.60417	0.24164	0.131207	1
235177	cg08942010	SH2D4A	protein binding		S_Shore	0.0229039	0.00617314	-0.324904	11.9378	-3.45511	-0.324904	Change of Direction (COD) * Post down vs Straight (ST) * Post	-0.0501046	Change of Direction (COD) * Post down vs Straight (ST) * Post	0.0979448	-0.171632	3.33128	-1.82518	-0.171632	Change of Direction (COD) * 24 h down vs Straight (ST) * 24 h	-0.0274299	Change of Direction (COD) * 24 h down vs Straight (ST) * 24 h	4.60288	0.244213	0.132641	1
82290	cg07174713	EPS8L2	protein binding	Unclassified_Cell_type_specific	S_Shore	0.022916	0.00873159	-0.44216	10.5576	-3.24925	-0.44216	Change of Direction (COD) * Post down vs Straight (ST) * Post	-0.0442085	Change of Direction (COD) * Post down vs Straight (ST) * Post	0.356436	-0.131565	0.934733	-0.966816	-0.131565	Change of Direction (COD) * 24 h down vs Straight (ST) * 24 h	-0.011921	Change of Direction (COD) * 24 h down vs Straight (ST) * 24 h	4.60206	0.511324	0.277769	1
752070	cg14355748	MAGEB18	protein binding			0.0229266	0.00541886	-0.251307	12.4827	-3.53309	-0.251307	Change of Direction (COD) * Post down vs Straight (ST) * Post	-0.0233834	Change of Direction (COD) * Post down vs Straight (ST) * Post	0.699815	0.0282277	0.15749	0.39685	0.0282277	Change of Direction (COD) * 24 h up vs Straight (ST) * 24 h	0.00248426	Change of Direction (COD) * 24 h up vs Straight (ST) * 24 h	4.60134	0.13968	0.075891	1
269911	cg22686022	DDX42	protein binding	Promoter_Associated	Island	0.0229374	0.00883151	-0.378806	10.514	-3.24253	-0.378806	Change of Direction (COD) * Post down vs Straight (ST) * Post	-0.00582405	Change of Direction (COD) * Post down vs Straight (ST) * Post	0.0451639	-0.267299	5.23514	-2.28804	-0.267299	Change of Direction (COD) * 24 h down vs Straight (ST) * 24 h	-0.00402995	Change of Direction (COD) * 24 h down vs Straight (ST) * 24 h	4.60061	0.376733	0.204719	1
4134	cg23927832	DHX16	protein binding			0.0229578	0.00887929	0.36009	10.4933	3.23934	0.36009	Change of Direction (COD) * Post up vs Straight (ST) * Post	0.0177817	Change of Direction (COD) * Post up vs Straight (ST) * Post	0.0643791	0.231029	4.31941	2.07832	0.231029	Change of Direction (COD) * 24 h up vs Straight (ST) * 24 h	0.0105722	Change of Direction (COD) * 24 h up vs Straight (ST) * 24 h	4.59924	0.340992	0.185353	1
500827	cg08976790	MUM1	protein binding		Island	0.0229745	0.00620097	0.508421	11.9192	3.45242	0.508421	Change of Direction (COD) * Post up vs Straight (ST) * Post	0.0306503	Change of Direction (COD) * Post up vs Straight (ST) * Post	0.0987249	0.26807	3.31357	1.82032	0.26807	Change of Direction (COD) * 24 h up vs Straight (ST) * 24 h	0.0155443	Change of Direction (COD) * 24 h up vs Straight (ST) * 24 h	4.59811	0.598316	0.325305	1
754030	cg16321164	GBF1	protein binding	Promoter_Associated	Island	0.022989	0.00304107	0.610786	15.0823	3.8836	0.610786	Change of Direction (COD) * Post up vs Straight (ST) * Post	0.0172975	Change of Direction (COD) * Post up vs Straight (ST) * Post	0.348408	-0.154729	0.967904	-0.983821	-0.154729	Change of Direction (COD) * 24 h down vs Straight (ST) * 24 h	-0.00468323	Change of Direction (COD) * 24 h down vs Straight (ST) * 24 h	4.59714	0.682256	0.371022	1
225224	cg11556884	LDLR	protein binding			0.0229993	0.00377399	0.260108	14.0744	3.75158	0.260108	Change of Direction (COD) * Post up vs Straight (ST) * Post	0.00951	Change of Direction (COD) * Post up vs Straight (ST) * Post	0.162291	0.104606	2.27632	1.50875	0.104606	Change of Direction (COD) * 24 h up vs Straight (ST) * 24 h	0.00376604	Change of Direction (COD) * 24 h up vs Straight (ST) * 24 h	4.59644	0.132572	0.072106	1
184668	cg02889647	IVL	protein binding			0.0230314	0.00646424	0.410458	11.7486	3.42762	0.410458	Change of Direction (COD) * Post up vs Straight (ST) * Post	0.0487494	Change of Direction (COD) * Post up vs Straight (ST) * Post	0.480498	0.0877542	0.537012	0.732811	0.0877542	Change of Direction (COD) * 24 h up vs Straight (ST) * 24 h	0.00939383	Change of Direction (COD) * 24 h up vs Straight (ST) * 24 h	4.59428	0.395295	0.215102	1
230088	cg16891895	RGS16	protein binding	Promoter_Associated	Island	0.0230579	0.00899747	-0.673115	10.4428	-3.23154	-0.673115	Change of Direction (COD) * Post down vs Straight (ST) * Post	-0.0219207	Change of Direction (COD) * Post down vs Straight (ST) * Post	0.655351	0.0958172	0.211606	0.460006	0.0958172	Change of Direction (COD) * 24 h up vs Straight (ST) * 24 h	0.00281867	Change of Direction (COD) * 24 h up vs Straight (ST) * 24 h	4.5925	1.19553	0.650806	1
357157	cg21090298	MCF2L	protein binding		N_Shore	0.0231001	0.00656815	-0.299937	11.6835	-3.41812	-0.299937	Change of Direction (COD) * Post down vs Straight (ST) * Post	-0.0497461	Change of Direction (COD) * Post down vs Straight (ST) * Post	0.0390553	-0.208257	5.63265	-2.37332	-0.208257	Change of Direction (COD) * 24 h down vs Straight (ST) * 24 h	-0.0346409	Change of Direction (COD) * 24 h down vs Straight (ST) * 24 h	4.58967	0.212041	0.115499	1
202469	cg11343643	TCF25	protein binding			0.0231154	0.00473855	0.223619	13.0592	3.61375	0.223619	Change of Direction (COD) * Post up vs Straight (ST) * Post	0.0140823	Change of Direction (COD) * Post up vs Straight (ST) * Post	0.768415	0.0187233	0.091551	0.302574	0.0187233	Change of Direction (COD) * 24 h up vs Straight (ST) * 24 h	0.00123296	Change of Direction (COD) * 24 h up vs Straight (ST) * 24 h	4.58865	0.105424	0.0574373	1
693169	cg15632423	ARFGAP1	protein binding		N_Shore	0.0231664	0.00225845	0.561928	16.5462	4.06771	0.561928	Change of Direction (COD) * Post up vs Straight (ST) * Post	0.082067	Change of Direction (COD) * Post up vs Straight (ST) * Post	0.828829	0.0306594	0.0492567	0.221939	0.0306594	Change of Direction (COD) * 24 h up vs Straight (ST) * 24 h	0.00411044	Change of Direction (COD) * 24 h up vs Straight (ST) * 24 h	4.58525	0.525019	0.286255	1
278149	cg14163099	MICAL3	protein binding			0.0231797	0.00219854	0.348268	16.683	4.08448	0.348268	Change of Direction (COD) * Post up vs Straight (ST) * Post	0.0433474	Change of Direction (COD) * Post up vs Straight (ST) * Post	0.429425	-0.0702169	0.678154	-0.823501	-0.0702169	Change of Direction (COD) * 24 h down vs Straight (ST) * 24 h	-0.00896545	Change of Direction (COD) * 24 h down vs Straight (ST) * 24 h	4.58436	0.199979	0.109055	1
371846	cg21221947	DCAF13	protein binding	Promoter_Associated	N_Shore	0.0232	0.00206999	-0.513396	16.9921	-4.12215	-0.513396	Change of Direction (COD) * Post down vs Straight (ST) * Post	-0.00963155	Change of Direction (COD) * Post down vs Straight (ST) * Post	0.939899	0.00962909	0.00597741	0.0773137	0.00962909	Change of Direction (COD) * 24 h up vs Straight (ST) * 24 h	0.000228103	Change of Direction (COD) * 24 h up vs Straight (ST) * 24 h	4.58301	0.42654	0.232675	1
537889	cg14568311	H2AFY2	protein binding			0.0232058	0.00740798	-0.33293	11.1996	-3.34657	-0.33293	Change of Direction (COD) * Post down vs Straight (ST) * Post	-0.0396866	Change of Direction (COD) * Post down vs Straight (ST) * Post	0.128336	0.164931	2.74853	1.65787	0.164931	Change of Direction (COD) * 24 h up vs Straight (ST) * 24 h	0.0202924	Change of Direction (COD) * 24 h up vs Straight (ST) * 24 h	4.58261	0.272126	0.148456	1
642458	cg24582200	KCNE1	protein binding		S_Shore	0.0232232	0.00345644	0.685262	14.4793	3.80517	0.685262	Change of Direction (COD) * Post up vs Straight (ST) * Post	0.0732272	Change of Direction (COD) * Post up vs Straight (ST) * Post	0.691398	-0.0735958	0.167009	-0.408667	-0.0735958	Change of Direction (COD) * 24 h down vs Straight (ST) * 24 h	-0.00985889	Change of Direction (COD) * 24 h down vs Straight (ST) * 24 h	4.58146	0.8915	0.486472	1
642019	cg15942979	BIN3	protein binding	Unclassified_Cell_type_specific		0.0232264	0.00198064	-1.1028	17.2209	-4.1498	-1.1028	Change of Direction (COD) * Post down vs Straight (ST) * Post	-0.0860569	Change of Direction (COD) * Post down vs Straight (ST) * Post	0.715983	0.0994743	0.140114	0.374318	0.0994743	Change of Direction (COD) * 24 h up vs Straight (ST) * 24 h	0.00654362	Change of Direction (COD) * 24 h up vs Straight (ST) * 24 h	4.58125	1.94122	1.05933	1
195640	cg10737404	USP13	protein binding			0.0232465	0.00615191	-0.86808	11.952	-3.45716	-0.86808	Change of Direction (COD) * Post down vs Straight (ST) * Post	-0.102951	Change of Direction (COD) * Post down vs Straight (ST) * Post	0.301378	0.273637	1.1876	1.08977	0.273637	Change of Direction (COD) * 24 h up vs Straight (ST) * 24 h	0.0365825	Change of Direction (COD) * 24 h up vs Straight (ST) * 24 h	4.57991	1.73256	0.945739	1
740631	cg10084297	ICAM5	protein binding		Island	0.0232607	0.00534749	-0.359823	12.539	-3.54104	-0.359823	Change of Direction (COD) * Post down vs Straight (ST) * Post	-0.00692909	Change of Direction (COD) * Post down vs Straight (ST) * Post	0.0559773	-0.219631	4.67164	-2.1614	-0.219631	Change of Direction (COD) * 24 h down vs Straight (ST) * 24 h	-0.00410359	Change of Direction (COD) * 24 h down vs Straight (ST) * 24 h	4.57897	0.283684	0.154884	1
102071	cg20041802	RORA	protein binding	Unclassified_Cell_type_specific	Island	0.0232664	0.00732835	-0.28327	11.2425	-3.35299	-0.28327	Change of Direction (COD) * Post down vs Straight (ST) * Post	-0.00312356	Change of Direction (COD) * Post down vs Straight (ST) * Post	0.42016	-0.0710252	0.706788	-0.840707	-0.0710252	Change of Direction (COD) * 24 h down vs Straight (ST) * 24 h	-0.000759381	Change of Direction (COD) * 24 h down vs Straight (ST) * 24 h	4.57858	0.196073	0.10706	1
506338	cg06148175	ACY3	protein binding	Unclassified		0.0232978	0.00345645	-0.429909	14.4793	-3.80517	-0.429909	Change of Direction (COD) * Post down vs Straight (ST) * Post	-0.0741635	Change of Direction (COD) * Post down vs Straight (ST) * Post	0.194893	-0.156966	1.9302	-1.38932	-0.156966	Change of Direction (COD) * 24 h down vs Straight (ST) * 24 h	-0.0271587	Change of Direction (COD) * 24 h down vs Straight (ST) * 24 h	4.57651	0.350503	0.191469	1
104241	cg07448060	MAGI2	protein binding		Island	0.0233055	0.00508029	-1.05694	12.7579	-3.57183	-1.05694	Change of Direction (COD) * Post down vs Straight (ST) * Post	-0.0295391	Change of Direction (COD) * Post down vs Straight (ST) * Post	0.735165	0.102932	0.120998	0.347848	0.102932	Change of Direction (COD) * 24 h up vs Straight (ST) * 24 h	0.00196756	Change of Direction (COD) * 24 h up vs Straight (ST) * 24 h	4.57599	2.40412	1.31344	1
415223	ch.17.1508712R	TRIM37	protein binding			0.023429	0.00816939	-0.307253	10.8149	-3.2886	-0.307253	Change of Direction (COD) * Post down vs Straight (ST) * Post	-0.00813944	Change of Direction (COD) * Post down vs Straight (ST) * Post	0.403113	-0.0815689	0.762216	-0.87305	-0.0815689	Change of Direction (COD) * 24 h down vs Straight (ST) * 24 h	-0.00210931	Change of Direction (COD) * 24 h down vs Straight (ST) * 24 h	4.56784	0.23924	0.130937	1
26486	cg19942813	BCL6	protein binding		S_Shore	0.0234293	0.00420236	-0.52118	13.5889	-3.68631	-0.52118	Change of Direction (COD) * Post down vs Straight (ST) * Post	-0.0292953	Change of Direction (COD) * Post down vs Straight (ST) * Post	0.562724	-0.084638	0.358375	-0.598645	-0.084638	Change of Direction (COD) * 24 h down vs Straight (ST) * 24 h	-0.0044693	Change of Direction (COD) * 24 h down vs Straight (ST) * 24 h	4.56782	0.547838	0.299836	1
92631	cg24672547	TPI1	protein binding	Promoter_Associated	Island	0.0234307	0.00493335	-0.427533	12.8844	-3.58948	-0.427533	Change of Direction (COD) * Post down vs Straight (ST) * Post	-0.00572314	Change of Direction (COD) * Post down vs Straight (ST) * Post	0.872239	-0.0196516	0.0272219	-0.164991	-0.0196516	Change of Direction (COD) * 24 h down vs Straight (ST) * 24 h	-0.000328505	Change of Direction (COD) * 24 h down vs Straight (ST) * 24 h	4.56773	0.388801	0.212798	1
550078	cg00658394	VGLL4	protein binding	Promoter_Associated	S_Shore	0.0234798	0.00946933	-0.417698	10.2489	-3.20139	-0.417698	Change of Direction (COD) * Post down vs Straight (ST) * Post	-0.0182246	Change of Direction (COD) * Post down vs Straight (ST) * Post	0.0595262	-0.27725	4.51538	-2.12494	-0.27725	Change of Direction (COD) * 24 h down vs Straight (ST) * 24 h	-0.0119349	Change of Direction (COD) * 24 h down vs Straight (ST) * 24 h	4.5645	0.466221	0.255352	1
570784	cg08983214	DZIP1	protein binding			0.0235643	0.00698521	-0.402673	11.4344	-3.38148	-0.402673	Change of Direction (COD) * Post down vs Straight (ST) * Post	-0.0182805	Change of Direction (COD) * Post down vs Straight (ST) * Post	0.380736	0.109196	0.840854	0.916981	0.109196	Change of Direction (COD) * 24 h up vs Straight (ST) * 24 h	0.00456802	Change of Direction (COD) * 24 h up vs Straight (ST) * 24 h	4.55896	0.387891	0.212708	1
494082	cg11824179	CRTC1	protein binding		N_Shelf	0.0235795	0.00504502	-0.381344	12.7879	-3.57601	-0.381344	Change of Direction (COD) * Post down vs Straight (ST) * Post	-0.0349009	Change of Direction (COD) * Post down vs Straight (ST) * Post	0.728901	0.0380129	0.127065	0.356462	0.0380129	Change of Direction (COD) * 24 h up vs Straight (ST) * 24 h	0.00350171	Change of Direction (COD) * 24 h up vs Straight (ST) * 24 h	4.55797	0.310998	0.170579	1
27350	cg07061775	PAK2	protein binding	Promoter_Associated	N_Shore	0.0235839	0.00578121	-0.18218	12.2102	-3.49431	-0.18218	Change of Direction (COD) * Post down vs Straight (ST) * Post	-0.00506416	Change of Direction (COD) * Post down vs Straight (ST) * Post	0.604071	-0.027914	0.28666	-0.535407	-0.027914	Change of Direction (COD) * 24 h down vs Straight (ST) * 24 h	-0.000738977	Change of Direction (COD) * 24 h down vs Straight (ST) * 24 h	4.55768	0.0743316	0.0407727	1
609637	cg09369294	TRPV1	protein binding			0.0235947	0.00369664	0.507549	14.1691	3.76419	0.507549	Change of Direction (COD) * Post up vs Straight (ST) * Post	0.0314837	Change of Direction (COD) * Post up vs Straight (ST) * Post	0.511124	0.0918697	0.464228	0.681342	0.0918697	Change of Direction (COD) * 24 h up vs Straight (ST) * 24 h	0.00584922	Change of Direction (COD) * 24 h up vs Straight (ST) * 24 h	4.55698	0.497097	0.272712	1
2490	cg09515921	HLX	protein binding		Island	0.0236365	0.00654473	0.538656	11.6981	3.42025	0.538656	Change of Direction (COD) * Post up vs Straight (ST) * Post	0.0397133	Change of Direction (COD) * Post up vs Straight (ST) * Post	0.613583	0.0820816	0.271634	0.521185	0.0820816	Change of Direction (COD) * 24 h up vs Straight (ST) * 24 h	0.00719639	Change of Direction (COD) * 24 h up vs Straight (ST) * 24 h	4.55425	0.677761	0.372049	1
481333	cg25282783	IGF2BP3	protein binding		Island	0.0236504	0.00737809	-0.597959	11.2156	-3.34897	-0.597959	Change of Direction (COD) * Post down vs Straight (ST) * Post	-0.0277713	Change of Direction (COD) * Post down vs Straight (ST) * Post	0.0708442	-0.360876	4.08504	-2.02115	-0.360876	Change of Direction (COD) * 24 h down vs Straight (ST) * 24 h	-0.0151651	Change of Direction (COD) * 24 h down vs Straight (ST) * 24 h	4.55334	0.870966	0.478201	1
22960	cg27066254	CCDC55	protein binding	Promoter_Associated	N_Shore	0.0236542	0.00218085	-0.249187	16.7242	-4.08952	-0.249187	Change of Direction (COD) * Post down vs Straight (ST) * Post	-0.00710464	Change of Direction (COD) * Post down vs Straight (ST) * Post	0.434722	0.0495858	0.662233	0.813777	0.0495858	Change of Direction (COD) * 24 h up vs Straight (ST) * 24 h	0.00141469	Change of Direction (COD) * 24 h up vs Straight (ST) * 24 h	4.5531	0.101429	0.0556924	1
514714	cg26019211	PPP5C	protein binding			0.0236796	0.003054	0.458085	15.0621	3.88099	0.458085	Change of Direction (COD) * Post up vs Straight (ST) * Post	0.0278501	Change of Direction (COD) * Post up vs Straight (ST) * Post	0.199193	0.16228	1.89025	1.37487	0.16228	Change of Direction (COD) * 24 h up vs Straight (ST) * 24 h	0.00969936	Change of Direction (COD) * 24 h up vs Straight (ST) * 24 h	4.55144	0.380459	0.208977	1
275014	cg10662959	IGFBP1	protein binding		Island	0.0236966	0.00888459	-0.638545	10.4911	-3.23899	-0.638545	Change of Direction (COD) * Post down vs Straight (ST) * Post	-0.0254307	Change of Direction (COD) * Post down vs Straight (ST) * Post	0.0841682	-0.378005	3.67647	-1.91741	-0.378005	Change of Direction (COD) * 24 h down vs Straight (ST) * 24 h	-0.0134627	Change of Direction (COD) * 24 h down vs Straight (ST) * 24 h	4.55034	1.06111	0.582981	1
90144	cg17478615	IVNS1ABP	protein binding	Promoter_Associated	Island	0.0237102	0.00439534	-0.317348	13.3893	-3.65914	-0.317348	Change of Direction (COD) * Post down vs Straight (ST) * Post	-0.00462461	Change of Direction (COD) * Post down vs Straight (ST) * Post	0.496567	-0.0611917	0.497819	-0.705563	-0.0611917	Change of Direction (COD) * 24 h down vs Straight (ST) * 24 h	-0.000866715	Change of Direction (COD) * 24 h down vs Straight (ST) * 24 h	4.54946	0.205317	0.112825	1
108545	cg14219896	NCOR2	protein binding		Island	0.023742	0.00349826	0.684076	14.4235	3.79782	0.684076	Change of Direction (COD) * Post up vs Straight (ST) * Post	0.0344213	Change of Direction (COD) * Post up vs Straight (ST) * Post	0.113829	-0.312089	3.00204	-1.73264	-0.312089	Change of Direction (COD) * 24 h down vs Straight (ST) * 24 h	-0.0152948	Change of Direction (COD) * 24 h down vs Straight (ST) * 24 h	4.54739	0.885225	0.486666	1
51983	cg20655648	IMP3	protein binding	Promoter_Associated	S_Shore	0.0237499	0.00444309	-0.234697	13.3415	-3.65261	-0.234697	Change of Direction (COD) * Post down vs Straight (ST) * Post	-0.00472681	Change of Direction (COD) * Post down vs Straight (ST) * Post	0.0534489	-0.140637	4.79062	-2.18875	-0.140637	Change of Direction (COD) * 24 h down vs Straight (ST) * 24 h	-0.00277378	Change of Direction (COD) * 24 h down vs Straight (ST) * 24 h	4.54688	0.112635	0.06193	1
465182	cg11615793	FH	protein binding	Promoter_Associated	S_Shore	0.0238287	0.00301091	-0.346686	15.1299	-3.88972	-0.346686	Change of Direction (COD) * Post down vs Straight (ST) * Post	-0.00869267	Change of Direction (COD) * Post down vs Straight (ST) * Post	0.457638	0.0688597	0.596891	0.772587	0.0688597	Change of Direction (COD) * 24 h up vs Straight (ST) * 24 h	0.00183383	Change of Direction (COD) * 24 h up vs Straight (ST) * 24 h	4.54179	0.216478	0.119159	1
439654	cg26605858	MYST4	protein binding	Promoter_Associated	Island	0.0238449	0.00988257	0.364162	10.0884	3.17623	0.364162	Change of Direction (COD) * Post up vs Straight (ST) * Post	0.0092472	Change of Direction (COD) * Post up vs Straight (ST) * Post	0.0966594	0.210187	3.36083	1.83326	0.210187	Change of Direction (COD) * 24 h up vs Straight (ST) * 24 h	0.00591322	Change of Direction (COD) * 24 h up vs Straight (ST) * 24 h	4.54074	0.358132	0.197177	1
133656	cg15282473	TBL2	protein binding	Promoter_Associated	Island	0.0238478	0.00712641	-0.549386	11.3541	-3.36958	-0.549386	Change of Direction (COD) * Post down vs Straight (ST) * Post	-0.0174227	Change of Direction (COD) * Post down vs Straight (ST) * Post	0.486313	-0.117861	0.522565	-0.722886	-0.117861	Change of Direction (COD) * 24 h down vs Straight (ST) * 24 h	-0.00461697	Change of Direction (COD) * 24 h down vs Straight (ST) * 24 h	4.54056	0.724206	0.398743	1
471152	cg01148088	RNF144A	protein binding	Unclassified	N_Shore	0.0238539	0.0088368	-0.500013	10.5117	-3.24218	-0.500013	Change of Direction (COD) * Post down vs Straight (ST) * Post	-0.0842001	Change of Direction (COD) * Post down vs Straight (ST) * Post	0.0337234	-0.379259	6.04759	-2.45919	-0.379259	Change of Direction (COD) * 24 h down vs Straight (ST) * 24 h	-0.0643932	Change of Direction (COD) * 24 h down vs Straight (ST) * 24 h	4.54016	0.647906	0.356763	1
300268	cg00589492	EFNA4	protein binding	Promoter_Associated	Island	0.0238569	0.00684527	-0.420545	11.5159	-3.39351	-0.420545	Change of Direction (COD) * Post down vs Straight (ST) * Post	-0.0311211	Change of Direction (COD) * Post down vs Straight (ST) * Post	0.0331815	-0.30593	6.09423	-2.46865	-0.30593	Change of Direction (COD) * 24 h down vs Straight (ST) * 24 h	-0.0224355	Change of Direction (COD) * 24 h down vs Straight (ST) * 24 h	4.53997	0.418339	0.230365	1
741992	cg19533981	KIN	protein binding			0.0238755	0.00420311	0.423166	13.5881	3.6862	0.423166	Change of Direction (COD) * Post up vs Straight (ST) * Post	0.051354	Change of Direction (COD) * Post up vs Straight (ST) * Post	0.260942	-0.136789	1.41984	-1.19157	-0.136789	Change of Direction (COD) * 24 h down vs Straight (ST) * 24 h	-0.0171254	Change of Direction (COD) * 24 h down vs Straight (ST) * 24 h	4.53877	0.358883	0.197677	1
456931	cg02879340	EIF2AK3	protein binding			0.0238756	0.00283187	0.30375	15.4249	3.92746	0.30375	Change of Direction (COD) * Post up vs Straight (ST) * Post	0.0204053	Change of Direction (COD) * Post up vs Straight (ST) * Post	0.230985	0.0986428	1.62675	1.27544	0.0986428	Change of Direction (COD) * 24 h up vs Straight (ST) * 24 h	0.00727383	Change of Direction (COD) * 24 h up vs Straight (ST) * 24 h	4.53876	0.162891	0.0897223	1
227611	cg06127862	FGF12	protein binding		Island	0.0239161	0.0088106	-0.487463	10.5231	-3.24393	-0.487463	Change of Direction (COD) * Post down vs Straight (ST) * Post	-0.0215219	Change of Direction (COD) * Post down vs Straight (ST) * Post	0.558029	-0.091061	0.367217	-0.605984	-0.091061	Change of Direction (COD) * 24 h down vs Straight (ST) * 24 h	-0.00295231	Change of Direction (COD) * 24 h down vs Straight (ST) * 24 h	4.53616	0.614584	0.338714	1
681351	cg21438984	HSPBP1	protein binding	Unclassified_Cell_type_specific	N_Shelf	0.0239188	0.00242474	-0.578191	16.1886	-4.0235	-0.578191	Change of Direction (COD) * Post down vs Straight (ST) * Post	-0.0968027	Change of Direction (COD) * Post down vs Straight (ST) * Post	0.380456	0.131854	0.841882	0.917541	0.131854	Change of Direction (COD) * 24 h up vs Straight (ST) * 24 h	0.021875	Change of Direction (COD) * 24 h up vs Straight (ST) * 24 h	4.53599	0.562028	0.30976	1
274017	cg27013848	DDX18	protein binding	Promoter_Associated	S_Shore	0.0239215	0.00302711	-0.539958	15.1043	-3.88642	-0.539958	Change of Direction (COD) * Post down vs Straight (ST) * Post	-0.0208163	Change of Direction (COD) * Post down vs Straight (ST) * Post	0.898154	-0.0182399	0.0172356	-0.131284	-0.0182399	Change of Direction (COD) * 24 h down vs Straight (ST) * 24 h	-0.00107235	Change of Direction (COD) * 24 h down vs Straight (ST) * 24 h	4.53581	0.525322	0.289541	1
692994	cg00223877	TKT	protein binding	Promoter_Associated	S_Shore	0.0239464	0.00646319	-0.586707	11.7492	-3.42772	-0.586707	Change of Direction (COD) * Post down vs Straight (ST) * Post	-0.0636748	Change of Direction (COD) * Post down vs Straight (ST) * Post	0.356252	-0.165552	0.935482	-0.967203	-0.165552	Change of Direction (COD) * 24 h down vs Straight (ST) * 24 h	-0.0163548	Change of Direction (COD) * 24 h down vs Straight (ST) * 24 h	4.53422	0.79705	0.439464	1
46388	cg04550935	UTP14A	protein binding	Promoter_Associated_Cell_type_specific	Island	0.0239586	0.00582196	-0.258321	12.1809	-3.49011	-0.258321	Change of Direction (COD) * Post down vs Straight (ST) * Post	-0.0084043	Change of Direction (COD) * Post down vs Straight (ST) * Post	0.560567	-0.044558	0.362418	-0.602011	-0.044558	Change of Direction (COD) * 24 h down vs Straight (ST) * 24 h	-0.00129799	Change of Direction (COD) * 24 h down vs Straight (ST) * 24 h	4.53343	0.149012	0.0821739	1
324788	cg08706907	KIAA0652	protein binding			0.0239611	0.00246804	-0.431603	16.1003	-4.01251	-0.431603	Change of Direction (COD) * Post down vs Straight (ST) * Post	-0.0744763	Change of Direction (COD) * Post down vs Straight (ST) * Post	0.933481	-0.00920656	0.00732585	-0.0855912	-0.00920656	Change of Direction (COD) * 24 h down vs Straight (ST) * 24 h	-0.0015762	Change of Direction (COD) * 24 h down vs Straight (ST) * 24 h	4.53327	0.314702	0.173551	1
489477	cg01576104	ACAT2	protein binding			0.0239628	0.00872233	-0.325054	10.5617	-3.24988	-0.325054	Change of Direction (COD) * Post down vs Straight (ST) * Post	-0.0292575	Change of Direction (COD) * Post down vs Straight (ST) * Post	0.592755	-0.055259	0.305231	-0.552477	-0.055259	Change of Direction (COD) * 24 h down vs Straight (ST) * 24 h	-0.00456119	Change of Direction (COD) * 24 h down vs Straight (ST) * 24 h	4.53316	0.272101	0.150061	1
302044	cg11177107	RNF187	protein binding		Island	0.0239778	0.00822855	-0.366368	10.7868	-3.28433	-0.366368	Change of Direction (COD) * Post down vs Straight (ST) * Post	-0.00691411	Change of Direction (COD) * Post down vs Straight (ST) * Post	0.285028	-0.126003	1.2759	-1.12956	-0.126003	Change of Direction (COD) * 24 h down vs Straight (ST) * 24 h	-0.00254388	Change of Direction (COD) * 24 h down vs Straight (ST) * 24 h	4.5322	0.338379	0.186653	1
101333	cg17225008	MRAS	protein binding		Island	0.0240312	0.00497048	-0.341386	12.852	-3.58497	-0.341386	Change of Direction (COD) * Post down vs Straight (ST) * Post	-0.00373331	Change of Direction (COD) * Post down vs Straight (ST) * Post	0.977975	0.00269556	0.000801267	0.0283067	0.00269556	Change of Direction (COD) * 24 h up vs Straight (ST) * 24 h	6.29925e-05	Change of Direction (COD) * 24 h up vs Straight (ST) * 24 h	4.52879	0.246407	0.136023	1
184448	cg09873820	BCL6	protein binding			0.0240661	0.00251016	0.397058	16.0161	4.00202	0.397058	Change of Direction (COD) * Post up vs Straight (ST) * Post	0.028022	Change of Direction (COD) * Post up vs Straight (ST) * Post	0.294371	-0.109792	1.22459	-1.10661	-0.109792	Change of Direction (COD) * 24 h down vs Straight (ST) * 24 h	-0.00789811	Change of Direction (COD) * 24 h down vs Straight (ST) * 24 h	4.52656	0.267344	0.147653	1
440885	cg01079563	PTEN	protein binding			0.0240735	0.00368151	-0.660942	14.1879	-3.76669	-0.660942	Change of Direction (COD) * Post down vs Straight (ST) * Post	-0.113641	Change of Direction (COD) * Post down vs Straight (ST) * Post	0.876185	-0.0280482	0.0255507	-0.159846	-0.0280482	Change of Direction (COD) * 24 h down vs Straight (ST) * 24 h	-0.00489964	Change of Direction (COD) * 24 h down vs Straight (ST) * 24 h	4.52608	0.836145	0.461848	1
440440	cg16466899	IGF2BP3	protein binding	Promoter_Associated	S_Shore	0.0240794	0.00429513	-0.525108	13.4916	-3.67309	-0.525108	Change of Direction (COD) * Post down vs Straight (ST) * Post	-0.0203809	Change of Direction (COD) * Post down vs Straight (ST) * Post	0.573789	0.0831291	0.33812	0.581481	0.0831291	Change of Direction (COD) * 24 h up vs Straight (ST) * 24 h	0.00229026	Change of Direction (COD) * 24 h up vs Straight (ST) * 24 h	4.52571	0.554974	0.306567	1
443142	cg20642765	MLF2	protein binding		Island	0.0241058	0.00489594	-0.322841	12.9173	-3.59406	-0.322841	Change of Direction (COD) * Post down vs Straight (ST) * Post	-0.0121861	Change of Direction (COD) * Post down vs Straight (ST) * Post	0.208162	0.120865	1.8105	1.34555	0.120865	Change of Direction (COD) * 24 h up vs Straight (ST) * 24 h	0.00450192	Change of Direction (COD) * 24 h up vs Straight (ST) * 24 h	4.52403	0.219019	0.121031	1
656067	cg00990763	FAT4	protein binding		Island	0.0241357	0.00983388	-0.35031	10.1069	-3.17914	-0.35031	Change of Direction (COD) * Post down vs Straight (ST) * Post	-0.0104193	Change of Direction (COD) * Post down vs Straight (ST) * Post	0.365916	-0.10436	0.896984	-0.947092	-0.10436	Change of Direction (COD) * 24 h down vs Straight (ST) * 24 h	-0.0030629	Change of Direction (COD) * 24 h down vs Straight (ST) * 24 h	4.52213	0.329443	0.182128	1
527881	cg15393909	GCSAM	protein binding	Promoter_Associated		0.024186	0.00933622	-1.05656	10.3024	-3.20974	-1.05656	Change of Direction (COD) * Post down vs Straight (ST) * Post	-0.159304	Change of Direction (COD) * Post down vs Straight (ST) * Post	0.0431846	-0.761831	5.35633	-2.31437	-0.761831	Change of Direction (COD) * 24 h down vs Straight (ST) * 24 h	-0.12551	Change of Direction (COD) * 24 h down vs Straight (ST) * 24 h	4.51894	2.93791	1.62533	1
623067	cg27134322	ARHGEF10	protein binding			0.0241978	0.00651971	-0.725261	11.7137	-3.42253	-0.725261	Change of Direction (COD) * Post down vs Straight (ST) * Post	-0.0898175	Change of Direction (COD) * Post down vs Straight (ST) * Post	0.368529	0.199558	0.886836	0.94172	0.199558	Change of Direction (COD) * 24 h up vs Straight (ST) * 24 h	0.0265265	Change of Direction (COD) * 24 h up vs Straight (ST) * 24 h	4.51819	1.21734	0.673575	1
501299	cg21196488	CLIC3	protein binding		S_Shore	0.024233	0.00980507	-0.560453	10.1179	-3.18086	-0.560453	Change of Direction (COD) * Post down vs Straight (ST) * Post	-0.0874419	Change of Direction (COD) * Post down vs Straight (ST) * Post	0.205749	-0.238451	1.83151	-1.35333	-0.238451	Change of Direction (COD) * 24 h down vs Straight (ST) * 24 h	-0.0397849	Change of Direction (COD) * 24 h down vs Straight (ST) * 24 h	4.51596	0.841183	0.465672	1
625788	cg01442833	UNG	protein binding	Promoter_Associated	Island	0.0242363	0.00507989	-0.498039	12.7583	-3.57187	-0.498039	Change of Direction (COD) * Post down vs Straight (ST) * Post	-0.0153311	Change of Direction (COD) * Post down vs Straight (ST) * Post	0.351552	0.136244	0.954775	0.977126	0.136244	Change of Direction (COD) * 24 h up vs Straight (ST) * 24 h	0.00331926	Change of Direction (COD) * 24 h up vs Straight (ST) * 24 h	4.51575	0.526764	0.291626	1
531268	cg11197693	PSMD9	protein binding		N_Shore	0.0242643	0.00187756	0.242245	17.5008	4.18339	0.242245	Change of Direction (COD) * Post up vs Straight (ST) * Post	0.0103592	Change of Direction (COD) * Post up vs Straight (ST) * Post	0.538492	0.036881	0.405651	0.636907	0.036881	Change of Direction (COD) * 24 h up vs Straight (ST) * 24 h	0.00160915	Change of Direction (COD) * 24 h up vs Straight (ST) * 24 h	4.51398	0.0908163	0.0502972	1
69688	cg10604703	WDR5	protein binding		Island	0.0242756	0.00365265	-0.371157	14.2241	-3.77148	-0.371157	Change of Direction (COD) * Post down vs Straight (ST) * Post	-0.012647	Change of Direction (COD) * Post down vs Straight (ST) * Post	0.421673	0.082457	0.702041	0.837879	0.082457	Change of Direction (COD) * 24 h up vs Straight (ST) * 24 h	0.00322654	Change of Direction (COD) * 24 h up vs Straight (ST) * 24 h	4.51327	0.262262	0.145273	1
735791	cg18007429	METTL13	protein binding	Promoter_Associated	Island	0.0242767	0.00505966	-0.300193	12.7754	-3.57427	-0.300193	Change of Direction (COD) * Post down vs Straight (ST) * Post	-0.0154673	Change of Direction (COD) * Post down vs Straight (ST) * Post	0.704994	0.0327222	0.151796	0.38961	0.0327222	Change of Direction (COD) * 24 h up vs Straight (ST) * 24 h	0.00164928	Change of Direction (COD) * 24 h up vs Straight (ST) * 24 h	4.5132	0.191012	0.105808	1
38474	cg18543270	EPB41L3	protein binding	Unclassified_Cell_type_specific	N_Shore	0.0242807	0.00173708	-0.244371	17.9135	-4.23244	-0.244371	Change of Direction (COD) * Post down vs Straight (ST) * Post	-0.00699599	Change of Direction (COD) * Post down vs Straight (ST) * Post	0.78733	-0.0160004	0.0767971	-0.277123	-0.0160004	Change of Direction (COD) * 24 h down vs Straight (ST) * 24 h	-0.00051925	Change of Direction (COD) * 24 h down vs Straight (ST) * 24 h	4.51294	0.0902671	0.0500045	1
593042	cg25595664	SLC41A3	protein binding			0.0242838	0.00483699	0.292906	12.9698	3.60136	0.292906	Change of Direction (COD) * Post up vs Straight (ST) * Post	0.0101234	Change of Direction (COD) * Post up vs Straight (ST) * Post	0.610545	0.0427575	0.276376	0.525714	0.0427575	Change of Direction (COD) * 24 h up vs Straight (ST) * 24 h	0.001481	Change of Direction (COD) * 24 h up vs Straight (ST) * 24 h	4.51275	0.179109	0.0992239	1
552761	cg16561561	KLF11	protein binding	Unclassified		0.0243131	0.00317272	-1.19001	14.881	-3.85758	-1.19001	Change of Direction (COD) * Post down vs Straight (ST) * Post	-0.0669002	Change of Direction (COD) * Post down vs Straight (ST) * Post	0.51142	0.210033	0.463564	0.680855	0.210033	Change of Direction (COD) * 24 h up vs Straight (ST) * 24 h	0.0132851	Change of Direction (COD) * 24 h up vs Straight (ST) * 24 h	4.5109	2.57562	1.42744	1
258235	cg24441907	DSCAML1	protein binding			0.0243219	0.00528879	-0.680235	12.5859	-3.54766	-0.680235	Change of Direction (COD) * Post down vs Straight (ST) * Post	-0.0566172	Change of Direction (COD) * Post down vs Straight (ST) * Post	0.245461	0.236586	1.52245	1.23388	0.236586	Change of Direction (COD) * 24 h up vs Straight (ST) * 24 h	0.0221275	Change of Direction (COD) * 24 h up vs Straight (ST) * 24 h	4.51035	0.994934	0.551473	1
186328	cg14035238	WIPF1	protein binding	Promoter_Associated		0.024398	0.00406397	-0.498037	13.7389	-3.70661	-0.498037	Change of Direction (COD) * Post down vs Straight (ST) * Post	-0.0827949	Change of Direction (COD) * Post down vs Straight (ST) * Post	0.146196	0.211705	2.48252	1.5756	0.211705	Change of Direction (COD) * 24 h up vs Straight (ST) * 24 h	0.0344145	Change of Direction (COD) * 24 h up vs Straight (ST) * 24 h	4.50557	0.488056	0.270807	1
784182	cg03174013	PRR7	protein binding	Promoter_Associated	Island	0.0244291	0.00912072	-0.353783	10.391	-3.22351	-0.353783	Change of Direction (COD) * Post down vs Straight (ST) * Post	-0.0129572	Change of Direction (COD) * Post down vs Straight (ST) * Post	0.0282527	-0.281235	6.5663	-2.56248	-0.281235	Change of Direction (COD) * 24 h down vs Straight (ST) * 24 h	-0.0103255	Change of Direction (COD) * 24 h down vs Straight (ST) * 24 h	4.50361	0.325484	0.180679	1
33076	cg23634193	PRKAR1B	protein binding			0.0244483	0.00757325	0.3432	11.1121	3.33348	0.3432	Change of Direction (COD) * Post up vs Straight (ST) * Post	0.00937168	Change of Direction (COD) * Post up vs Straight (ST) * Post	0.185147	-0.146516	2.02522	-1.4231	-0.146516	Change of Direction (COD) * 24 h down vs Straight (ST) * 24 h	-0.00472939	Change of Direction (COD) * 24 h down vs Straight (ST) * 24 h	4.50241	0.286348	0.158997	1
29781	cg03026373	SRCIN1	protein binding	Promoter_Associated	Island	0.0244547	0.00276952	-0.232571	15.533	-3.94119	-0.232571	Change of Direction (COD) * Post down vs Straight (ST) * Post	-0.00747106	Change of Direction (COD) * Post down vs Straight (ST) * Post	0.852877	-0.01123	0.0362162	-0.190306	-0.01123	Change of Direction (COD) * 24 h down vs Straight (ST) * 24 h	-0.000441927	Change of Direction (COD) * 24 h down vs Straight (ST) * 24 h	4.50201	0.0940619	0.0522332	1
721584	cg04399994	PAK3	protein binding	Unclassified_Cell_type_specific	N_Shore	0.0244697	0.00314487	-0.39658	14.9227	-3.86299	-0.39658	Change of Direction (COD) * Post down vs Straight (ST) * Post	-0.0192215	Change of Direction (COD) * Post down vs Straight (ST) * Post	0.117024	-0.176112	2.94281	-1.71546	-0.176112	Change of Direction (COD) * 24 h down vs Straight (ST) * 24 h	-0.00859594	Change of Direction (COD) * 24 h down vs Straight (ST) * 24 h	4.50108	0.284631	0.15809	1
107300	cg06509065	UBAP2	protein binding	Promoter_Associated	Island	0.0244729	0.00994332	-0.155262	10.0655	-3.17262	-0.155262	Change of Direction (COD) * Post down vs Straight (ST) * Post	-0.00177608	Change of Direction (COD) * Post down vs Straight (ST) * Post	0.0616654	0.102964	4.42665	2.10396	0.102964	Change of Direction (COD) * 24 h up vs Straight (ST) * 24 h	0.00118019	Change of Direction (COD) * 24 h up vs Straight (ST) * 24 h	4.50087	0.0646757	0.0359239	1
117163	cg16814895	VPS8	protein binding	Promoter_Associated	Island	0.0245137	0.005126	-0.335855	12.7195	-3.56644	-0.335855	Change of Direction (COD) * Post down vs Straight (ST) * Post	-0.00939831	Change of Direction (COD) * Post down vs Straight (ST) * Post	0.19836	0.129734	1.89791	1.37765	0.129734	Change of Direction (COD) * 24 h up vs Straight (ST) * 24 h	0.00338933	Change of Direction (COD) * 24 h up vs Straight (ST) * 24 h	4.49833	0.239351	0.133022	1
267605	cg21356940	RNF165	protein binding			0.0245533	0.00621073	0.357837	11.9127	3.45148	0.357837	Change of Direction (COD) * Post up vs Straight (ST) * Post	0.0163266	Change of Direction (COD) * Post up vs Straight (ST) * Post	0.39642	0.0918578	0.785007	0.886006	0.0918578	Change of Direction (COD) * 24 h up vs Straight (ST) * 24 h	0.00396903	Change of Direction (COD) * 24 h up vs Straight (ST) * 24 h	4.49586	0.28995	0.161232	1
12472	cg16838980	POLR2A	protein binding			0.0245873	0.00611194	0.351392	11.9789	3.46106	0.351392	Change of Direction (COD) * Post up vs Straight (ST) * Post	0.0141918	Change of Direction (COD) * Post up vs Straight (ST) * Post	0.0569503	0.218405	4.62761	2.15119	0.218405	Change of Direction (COD) * 24 h up vs Straight (ST) * 24 h	0.00895192	Change of Direction (COD) * 24 h up vs Straight (ST) * 24 h	4.49375	0.277925	0.154617	1
801414	cg10500719	RPTOR	protein binding			0.0245933	0.00721142	-1.28597	11.3067	-3.36254	-1.28597	Change of Direction (COD) * Post down vs Straight (ST) * Post	-0.178007	Change of Direction (COD) * Post down vs Straight (ST) * Post	0.564887	0.227657	0.354352	0.595275	0.227657	Change of Direction (COD) * 24 h up vs Straight (ST) * 24 h	0.0385254	Change of Direction (COD) * 24 h up vs Straight (ST) * 24 h	4.49337	3.94322	2.19391	1
756349	cg14565465	TMEM2	protein binding			0.0246013	0.00844316	-0.692693	10.687	-3.2691	-0.692693	Change of Direction (COD) * Post down vs Straight (ST) * Post	-0.115046	Change of Direction (COD) * Post down vs Straight (ST) * Post	0.902939	-0.0265033	0.015645	-0.12508	-0.0265033	Change of Direction (COD) * 24 h down vs Straight (ST) * 24 h	-0.00470036	Change of Direction (COD) * 24 h down vs Straight (ST) * 24 h	4.49287	1.21032	0.673467	1
694580	cg18656414	GP1BA	protein binding			0.0246016	0.00729277	0.461312	11.2619	3.35588	0.461312	Change of Direction (COD) * Post up vs Straight (ST) * Post	0.0419638	Change of Direction (COD) * Post up vs Straight (ST) * Post	0.140253	-0.220208	2.56619	-1.60193	-0.220208	Change of Direction (COD) * 24 h down vs Straight (ST) * 24 h	-0.0187058	Change of Direction (COD) * 24 h down vs Straight (ST) * 24 h	4.49286	0.50939	0.283444	1
33110	cg24707399	RABAC1	protein binding	Promoter_Associated	S_Shore	0.0246323	0.00751808	-0.328899	11.141	-3.33782	-0.328899	Change of Direction (COD) * Post down vs Straight (ST) * Post	-0.0197096	Change of Direction (COD) * Post down vs Straight (ST) * Post	0.0441495	-0.226773	5.29641	-2.30139	-0.226773	Change of Direction (COD) * 24 h down vs Straight (ST) * 24 h	-0.0129454	Change of Direction (COD) * 24 h down vs Straight (ST) * 24 h	4.49095	0.261631	0.145643	1
495846	cg11650102	SGSM2	protein binding			0.0246773	0.00432325	-0.636435	13.4626	-3.66914	-0.636435	Change of Direction (COD) * Post down vs Straight (ST) * Post	-0.0344995	Change of Direction (COD) * Post down vs Straight (ST) * Post	0.205812	0.234708	1.83095	1.35313	0.234708	Change of Direction (COD) * 24 h up vs Straight (ST) * 24 h	0.0141863	Change of Direction (COD) * 24 h up vs Straight (ST) * 24 h	4.48816	0.810212	0.451305	1
354998	cg09257432	XCR1	protein binding			0.0246949	0.00199963	0.594469	17.1712	4.14382	0.594469	Change of Direction (COD) * Post up vs Straight (ST) * Post	0.0470185	Change of Direction (COD) * Post up vs Straight (ST) * Post	0.47796	-0.105754	0.543416	-0.737167	-0.105754	Change of Direction (COD) * 24 h down vs Straight (ST) * 24 h	-0.00840592	Change of Direction (COD) * 24 h down vs Straight (ST) * 24 h	4.48707	0.554079	0.308708	1
693321	cg07364780	SPRY1	protein binding	Promoter_Associated	Island	0.0246957	0.00402077	-0.496903	13.7871	-3.71309	-0.496903	Change of Direction (COD) * Post down vs Straight (ST) * Post	-0.0129835	Change of Direction (COD) * Post down vs Straight (ST) * Post	0.131947	-0.219532	2.69107	-1.64045	-0.219532	Change of Direction (COD) * 24 h down vs Straight (ST) * 24 h	-0.00613435	Change of Direction (COD) * 24 h down vs Straight (ST) * 24 h	4.48702	0.482148	0.268635	1
802726	cg01067604	VAMP3	protein binding		Island	0.0246997	0.00555266	-0.497354	12.3796	-3.51846	-0.497354	Change of Direction (COD) * Post down vs Straight (ST) * Post	-0.0303497	Change of Direction (COD) * Post down vs Straight (ST) * Post	0.366691	-0.133651	0.89396	-0.945495	-0.133651	Change of Direction (COD) * 24 h down vs Straight (ST) * 24 h	-0.00757787	Change of Direction (COD) * 24 h down vs Straight (ST) * 24 h	4.48678	0.537911	0.29972	1
504522	cg12919039	DPP10	protein binding			0.0247055	0.0070283	-0.434324	11.4097	-3.37782	-0.434324	Change of Direction (COD) * Post down vs Straight (ST) * Post	-0.0721646	Change of Direction (COD) * Post down vs Straight (ST) * Post	0.316901	-0.13546	1.10986	-1.0535	-0.13546	Change of Direction (COD) * 24 h down vs Straight (ST) * 24 h	-0.0225909	Change of Direction (COD) * 24 h down vs Straight (ST) * 24 h	4.48641	0.445045	0.247996	1
290748	cg10508778	ANAPC7	protein binding	Promoter_Associated	N_Shore	0.0247488	0.00490849	-0.62779	12.9062	-3.59252	-0.62779	Change of Direction (COD) * Post down vs Straight (ST) * Post	-0.0866055	Change of Direction (COD) * Post down vs Straight (ST) * Post	0.195756	0.242272	1.9221	1.3864	0.242272	Change of Direction (COD) * 24 h up vs Straight (ST) * 24 h	0.0322857	Change of Direction (COD) * 24 h up vs Straight (ST) * 24 h	4.48374	0.821527	0.458059	1
214988	cg22878091	PKNOX2	protein binding			0.024767	0.00367775	-0.63807	14.1926	-3.76731	-0.63807	Change of Direction (COD) * Post down vs Straight (ST) * Post	-0.0880949	Change of Direction (COD) * Post down vs Straight (ST) * Post	0.979691	-0.0044206	0.000681222	-0.0261002	-0.0044206	Change of Direction (COD) * 24 h down vs Straight (ST) * 24 h	-0.000530064	Change of Direction (COD) * 24 h down vs Straight (ST) * 24 h	4.48262	0.771536	0.430293	1
469278	cg24772525	TLK1	protein binding		N_Shore	0.0247825	0.00257213	-0.253112	15.8954	-3.9869	-0.253112	Change of Direction (COD) * Post down vs Straight (ST) * Post	-0.0218262	Change of Direction (COD) * Post down vs Straight (ST) * Post	0.869224	-0.0107243	0.0285353	-0.168924	-0.0107243	Change of Direction (COD) * 24 h down vs Straight (ST) * 24 h	-0.00083067	Change of Direction (COD) * 24 h down vs Straight (ST) * 24 h	4.48167	0.108379	0.0604571	1
664657	cg06569947	DCUN1D2	protein binding			0.0247836	0.00592409	0.467332	12.1084	3.47971	0.467332	Change of Direction (COD) * Post up vs Straight (ST) * Post	0.0440412	Change of Direction (COD) * Post up vs Straight (ST) * Post	0.0718728	0.270284	4.05021	2.01251	0.270284	Change of Direction (COD) * 24 h up vs Straight (ST) * 24 h	0.0260291	Change of Direction (COD) * 24 h up vs Straight (ST) * 24 h	4.4816	0.485008	0.270555	1
536805	cg07298893	VPS36	protein binding	Promoter_Associated	S_Shore	0.0248145	0.0049313	0.283823	12.8862	3.58973	0.283823	Change of Direction (COD) * Post up vs Straight (ST) * Post	0.0123281	Change of Direction (COD) * Post up vs Straight (ST) * Post	0.0968518	0.144851	3.35638	1.83204	0.144851	Change of Direction (COD) * 24 h up vs Straight (ST) * 24 h	0.00636939	Change of Direction (COD) * 24 h up vs Straight (ST) * 24 h	4.4797	0.168024	0.0937694	1
103145	cg07181902	TMEM150A	protein binding	Promoter_Associated	Island	0.0248443	0.00669146	-0.534662	11.6079	-3.40704	-0.534662	Change of Direction (COD) * Post down vs Straight (ST) * Post	-0.0226551	Change of Direction (COD) * Post down vs Straight (ST) * Post	0.0317182	-0.391534	6.22494	-2.49498	-0.391534	Change of Direction (COD) * 24 h down vs Straight (ST) * 24 h	-0.0158272	Change of Direction (COD) * 24 h down vs Straight (ST) * 24 h	4.47787	0.661647	0.369399	1
524844	cg14056639	RAPGEF3	protein binding	Unclassified_Cell_type_specific	N_Shore	0.0249249	0.00617957	-0.229695	11.9335	-3.45449	-0.229695	Change of Direction (COD) * Post down vs Straight (ST) * Post	-0.0380762	Change of Direction (COD) * Post down vs Straight (ST) * Post	0.429691	-0.0547236	0.677348	-0.823012	-0.0547236	Change of Direction (COD) * 24 h down vs Straight (ST) * 24 h	-0.00880625	Change of Direction (COD) * 24 h down vs Straight (ST) * 24 h	4.47293	0.118653	0.0663176	1
661045	cg17128184	ARID1B	protein binding			0.0249456	0.00321222	-0.35868	14.8225	-3.85	-0.35868	Change of Direction (COD) * Post down vs Straight (ST) * Post	-0.0224905	Change of Direction (COD) * Post down vs Straight (ST) * Post	0.18593	0.132323	2.01734	1.42033	0.132323	Change of Direction (COD) * 24 h up vs Straight (ST) * 24 h	0.00822606	Change of Direction (COD) * 24 h up vs Straight (ST) * 24 h	4.47166	0.23287	0.130192	1
149677	cg13972556	MAPT	protein binding			0.0249524	0.00640067	0.444947	11.789	3.43351	0.444947	Change of Direction (COD) * Post up vs Straight (ST) * Post	0.0407619	Change of Direction (COD) * Post up vs Straight (ST) * Post	0.891523	-0.0181285	0.0195696	-0.139891	-0.0181285	Change of Direction (COD) * 24 h down vs Straight (ST) * 24 h	-0.00162419	Change of Direction (COD) * 24 h down vs Straight (ST) * 24 h	4.47125	0.450526	0.251902	1
472659	cg12472203	PHF8	protein binding	Promoter_Associated	S_Shore	0.0249642	0.00186095	-0.411342	17.5476	-4.18899	-0.411342	Change of Direction (COD) * Post down vs Straight (ST) * Post	-0.00845212	Change of Direction (COD) * Post down vs Straight (ST) * Post	0.626042	0.0493658	0.252734	0.502727	0.0493658	Change of Direction (COD) * 24 h up vs Straight (ST) * 24 h	0.00104425	Change of Direction (COD) * 24 h up vs Straight (ST) * 24 h	4.47052	0.258642	0.144637	1
278311	cg03632635	DLEU1	protein binding			0.0249648	0.00377534	-0.484138	14.0727	-3.75137	-0.484138	Change of Direction (COD) * Post down vs Straight (ST) * Post	-0.0649007	Change of Direction (COD) * Post down vs Straight (ST) * Post	0.684356	-0.0540231	0.175227	-0.418601	-0.0540231	Change of Direction (COD) * 24 h down vs Straight (ST) * 24 h	-0.00619652	Change of Direction (COD) * 24 h down vs Straight (ST) * 24 h	4.47049	0.446751	0.249834	1
78035	cg23740758	NEDD9	protein binding			0.025037	0.00370369	-0.495174	14.1604	-3.76303	-0.495174	Change of Direction (COD) * Post down vs Straight (ST) * Post	-0.0664689	Change of Direction (COD) * Post down vs Straight (ST) * Post	0.102403	-0.236584	3.23243	-1.7979	-0.236584	Change of Direction (COD) * 24 h down vs Straight (ST) * 24 h	-0.0302877	Change of Direction (COD) * 24 h down vs Straight (ST) * 24 h	4.46609	0.464002	0.259736	1
760965	cg26778029	GTF2I	protein binding		Island	0.0250453	0.00240453	-0.481658	16.2304	-4.0287	-0.481658	Change of Direction (COD) * Post down vs Straight (ST) * Post	-0.0237755	Change of Direction (COD) * Post down vs Straight (ST) * Post	0.785983	-0.0333478	0.0778014	-0.278929	-0.0333478	Change of Direction (COD) * 24 h down vs Straight (ST) * 24 h	-0.00159339	Change of Direction (COD) * 24 h down vs Straight (ST) * 24 h	4.46559	0.382981	0.214407	1
313851	cg02184280	PIH1D1	protein binding		N_Shore	0.0250869	0.00592858	-0.342256	12.1052	-3.47926	-0.342256	Change of Direction (COD) * Post down vs Straight (ST) * Post	-0.0130384	Change of Direction (COD) * Post down vs Straight (ST) * Post	0.0789594	-0.192412	3.82591	-1.95599	-0.192412	Change of Direction (COD) * 24 h down vs Straight (ST) * 24 h	-0.0072774	Change of Direction (COD) * 24 h down vs Straight (ST) * 24 h	4.46306	0.259127	0.145151	1
332633	cg21146998	NPAS1	protein binding			0.0251306	0.00732326	0.400401	11.2453	3.3534	0.400401	Change of Direction (COD) * Post up vs Straight (ST) * Post	0.057829	Change of Direction (COD) * Post up vs Straight (ST) * Post	0.270572	0.139253	1.36015	1.16626	0.139253	Change of Direction (COD) * 24 h up vs Straight (ST) * 24 h	0.0192949	Change of Direction (COD) * 24 h up vs Straight (ST) * 24 h	4.4604	0.381545	0.213851	1
511630	cg07889284	FAM164A	protein binding	Promoter_Associated	Island	0.0251309	0.00709203	-0.410675	11.3735	-3.37246	-0.410675	Change of Direction (COD) * Post down vs Straight (ST) * Post	-0.0097311	Change of Direction (COD) * Post down vs Straight (ST) * Post	0.633239	0.0599305	0.24221	0.492148	0.0599305	Change of Direction (COD) * 24 h up vs Straight (ST) * 24 h	0.00154577	Change of Direction (COD) * 24 h up vs Straight (ST) * 24 h	4.46039	0.396852	0.222431	1
571609	cg06555971	PYCR1	protein binding	Unclassified	S_Shore	0.0251369	0.00718812	0.45995	11.3196	3.36446	0.45995	Change of Direction (COD) * Post up vs Straight (ST) * Post	0.0103157	Change of Direction (COD) * Post up vs Straight (ST) * Post	0.2328	-0.173635	1.6132	-1.27012	-0.173635	Change of Direction (COD) * 24 h down vs Straight (ST) * 24 h	-0.00372691	Change of Direction (COD) * 24 h down vs Straight (ST) * 24 h	4.46003	0.500124	0.280337	1
782303	cg06362743	CACNA1C	protein binding			0.025139	0.00491285	0.315728	12.9024	3.59199	0.315728	Change of Direction (COD) * Post up vs Straight (ST) * Post	0.0172813	Change of Direction (COD) * Post up vs Straight (ST) * Post	0.295093	-0.097115	1.22072	-1.10486	-0.097115	Change of Direction (COD) * 24 h down vs Straight (ST) * 24 h	-0.00523849	Change of Direction (COD) * 24 h down vs Straight (ST) * 24 h	4.4599	0.206744	0.11589	1
303611	cg22054150	UPF1	protein binding	Promoter_Associated	S_Shore	0.0251939	0.00518652	-0.769823	12.6693	-3.55939	-0.769823	Change of Direction (COD) * Post down vs Straight (ST) * Post	-0.0304124	Change of Direction (COD) * Post down vs Straight (ST) * Post	0.196936	-0.298989	1.91108	-1.38242	-0.298989	Change of Direction (COD) * 24 h down vs Straight (ST) * 24 h	-0.00940845	Change of Direction (COD) * 24 h down vs Straight (ST) * 24 h	4.45658	1.25079	0.701653	1
679461	cg18391427	MMP28	protein binding	Unclassified_Cell_type_specific	Island	0.0252034	0.00924806	-0.747294	10.3384	-3.21533	-0.747294	Change of Direction (COD) * Post down vs Straight (ST) * Post	-0.0301808	Change of Direction (COD) * Post down vs Straight (ST) * Post	0.488898	0.16699	0.516239	0.718498	0.16699	Change of Direction (COD) * 24 h up vs Straight (ST) * 24 h	0.00524356	Change of Direction (COD) * 24 h up vs Straight (ST) * 24 h	4.456	1.4442	0.810256	1
402703	cg16607945	RHBDF2	protein binding		S_Shore	0.0252082	0.0052389	-0.427505	12.6263	-3.55335	-0.427505	Change of Direction (COD) * Post down vs Straight (ST) * Post	-0.0356341	Change of Direction (COD) * Post down vs Straight (ST) * Post	0.175026	0.175633	2.13111	1.45983	0.175633	Change of Direction (COD) * 24 h up vs Straight (ST) * 24 h	0.0151903	Change of Direction (COD) * 24 h up vs Straight (ST) * 24 h	4.45571	0.386967	0.217118	1
558763	cg12897786	DHX16	protein binding	Promoter_Associated	N_Shore	0.0252099	0.00641641	-0.43754	11.7789	-3.43205	-0.43754	Change of Direction (COD) * Post down vs Straight (ST) * Post	-0.0105596	Change of Direction (COD) * Post down vs Straight (ST) * Post	0.24045	-0.159107	1.55759	-1.24803	-0.159107	Change of Direction (COD) * 24 h down vs Straight (ST) * 24 h	-0.00371464	Change of Direction (COD) * 24 h down vs Straight (ST) * 24 h	4.45561	0.434497	0.243792	1
588590	cg15957040	ANXA6	protein binding	Promoter_Associated	S_Shore	0.0252242	0.00449439	-0.520375	13.2909	-3.64567	-0.520375	Change of Direction (COD) * Post down vs Straight (ST) * Post	-0.0123452	Change of Direction (COD) * Post down vs Straight (ST) * Post	0.0859739	-0.271852	3.62733	-1.90456	-0.271852	Change of Direction (COD) * 24 h down vs Straight (ST) * 24 h	-0.00652998	Change of Direction (COD) * 24 h down vs Straight (ST) * 24 h	4.45475	0.544569	0.305611	1
715977	cg02024241	CCND3	protein binding			0.0252334	0.00498691	-0.850352	12.8378	-3.58298	-0.850352	Change of Direction (COD) * Post down vs Straight (ST) * Post	-0.0774133	Change of Direction (COD) * Post down vs Straight (ST) * Post	0.781167	0.0677325	0.0814493	0.285393	0.0677325	Change of Direction (COD) * 24 h up vs Straight (ST) * 24 h	0.00744657	Change of Direction (COD) * 24 h up vs Straight (ST) * 24 h	4.4542	1.50532	0.844887	1
786833	cg19412667	MAPKSP1	protein binding	Promoter_Associated		0.0252421	0.00984721	-0.352342	10.1018	-3.17834	-0.352342	Change of Direction (COD) * Post down vs Straight (ST) * Post	-0.0127468	Change of Direction (COD) * Post down vs Straight (ST) * Post	0.128521	-0.183687	2.74554	-1.65697	-0.183687	Change of Direction (COD) * 24 h down vs Straight (ST) * 24 h	-0.00749557	Change of Direction (COD) * 24 h down vs Straight (ST) * 24 h	4.45367	0.328397	0.184341	1
619112	cg22185849	GPATCH8	protein binding	Promoter_Associated	S_Shore	0.0252494	0.00699014	-0.512122	11.4316	-3.38106	-0.512122	Change of Direction (COD) * Post down vs Straight (ST) * Post	-0.0156882	Change of Direction (COD) * Post down vs Straight (ST) * Post	0.180749	-0.217939	2.07028	-1.43885	-0.217939	Change of Direction (COD) * 24 h down vs Straight (ST) * 24 h	-0.00825134	Change of Direction (COD) * 24 h down vs Straight (ST) * 24 h	4.45323	0.613011	0.344138	1
713356	cg24648864	COMMD5	protein binding	Promoter_Associated	Island	0.0252565	0.0066544	-0.444403	11.6305	-3.41035	-0.444403	Change of Direction (COD) * Post down vs Straight (ST) * Post	-0.00875792	Change of Direction (COD) * Post down vs Straight (ST) * Post	0.194254	-0.181325	1.93624	-1.39149	-0.181325	Change of Direction (COD) * 24 h down vs Straight (ST) * 24 h	-0.00362961	Change of Direction (COD) * 24 h down vs Straight (ST) * 24 h	4.4528	0.45367	0.254711	1
699750	cg22047896	GRHL2	protein binding			0.0252854	0.00807725	0.281524	10.8591	3.29531	0.281524	Change of Direction (COD) * Post up vs Straight (ST) * Post	0.0136808	Change of Direction (COD) * Post up vs Straight (ST) * Post	0.320522	0.0892965	1.09252	1.04524	0.0892965	Change of Direction (COD) * 24 h up vs Straight (ST) * 24 h	0.00406172	Change of Direction (COD) * 24 h up vs Straight (ST) * 24 h	4.45106	0.19492	0.109479	1
576610	cg18233242	KIF6	protein binding			0.0253296	0.00537062	-0.583013	12.5206	-3.53845	-0.583013	Change of Direction (COD) * Post down vs Straight (ST) * Post	-0.0732314	Change of Direction (COD) * Post down vs Straight (ST) * Post	0.112563	0.286621	3.0261	1.73957	0.286621	Change of Direction (COD) * 24 h up vs Straight (ST) * 24 h	0.0362143	Change of Direction (COD) * 24 h up vs Straight (ST) * 24 h	4.44841	0.724581	0.407214	1
717251	cg00456448	PRKCZ	protein binding			0.0253564	0.00343707	-0.586132	14.5054	-3.8086	-0.586132	Change of Direction (COD) * Post down vs Straight (ST) * Post	-0.090771	Change of Direction (COD) * Post down vs Straight (ST) * Post	0.649688	-0.0720529	0.219201	-0.468189	-0.0720529	Change of Direction (COD) * 24 h down vs Straight (ST) * 24 h	-0.0114711	Change of Direction (COD) * 24 h down vs Straight (ST) * 24 h	4.4468	0.631917	0.355265	1
384080	cg18838775	TIMP2	protein binding		N_Shore	0.0254027	0.00968572	-0.503106	10.1638	-3.18808	-0.503106	Change of Direction (COD) * Post down vs Straight (ST) * Post	-0.086859	Change of Direction (COD) * Post down vs Straight (ST) * Post	0.959253	0.00826683	0.00274421	0.0523852	0.00826683	Change of Direction (COD) * 24 h up vs Straight (ST) * 24 h	0.00187355	Change of Direction (COD) * 24 h up vs Straight (ST) * 24 h	4.44403	0.664033	0.373553	1
26855	cg27160738	SFRS5	protein binding		S_Shelf	0.0254306	0.00733877	0.556928	11.2369	3.35214	0.556928	Change of Direction (COD) * Post up vs Straight (ST) * Post	0.0472369	Change of Direction (COD) * Post up vs Straight (ST) * Post	0.0589683	0.353968	4.53917	2.13053	0.353968	Change of Direction (COD) * 24 h up vs Straight (ST) * 24 h	0.0305529	Change of Direction (COD) * 24 h up vs Straight (ST) * 24 h	4.44237	0.735729	0.414041	1
691564	cg05108417	NR1H4	protein binding			0.0254447	0.00695886	0.429947	11.4496	3.38373	0.429947	Change of Direction (COD) * Post up vs Straight (ST) * Post	0.0305278	Change of Direction (COD) * Post up vs Straight (ST) * Post	0.191213	0.17813	1.96533	1.4019	0.17813	Change of Direction (COD) * 24 h up vs Straight (ST) * 24 h	0.0136313	Change of Direction (COD) * 24 h up vs Straight (ST) * 24 h	4.44152	0.430252	0.242176	1
21613	cg18187587	BLCAP	protein binding	Promoter_Associated	Island	0.0254695	0.00226791	-0.3179	16.5251	-4.0651	-0.3179	Change of Direction (COD) * Post down vs Straight (ST) * Post	-0.0062183	Change of Direction (COD) * Post down vs Straight (ST) * Post	0.581325	-0.0445671	0.324781	-0.569896	-0.0445671	Change of Direction (COD) * 24 h down vs Straight (ST) * 24 h	-0.000884335	Change of Direction (COD) * 24 h down vs Straight (ST) * 24 h	4.44005	0.162921	0.0917338	1
116319	cg27182443	SPIDR	protein binding	Promoter_Associated	Island	0.025473	0.00359087	-0.309725	14.3026	-3.78188	-0.309725	Change of Direction (COD) * Post down vs Straight (ST) * Post	-0.00358948	Change of Direction (COD) * Post down vs Straight (ST) * Post	0.169104	-0.121387	2.19686	-1.48218	-0.121387	Change of Direction (COD) * 24 h down vs Straight (ST) * 24 h	-0.00132711	Change of Direction (COD) * 24 h down vs Straight (ST) * 24 h	4.43983	0.178672	0.100607	1
376508	cg23739048	RXRG	protein binding	Unclassified_Cell_type_specific		0.0254886	0.00982631	-0.523259	10.1098	-3.17959	-0.523259	Change of Direction (COD) * Post down vs Straight (ST) * Post	-0.085387	Change of Direction (COD) * Post down vs Straight (ST) * Post	0.363361	0.15673	0.907008	0.95237	0.15673	Change of Direction (COD) * 24 h up vs Straight (ST) * 24 h	0.0255383	Change of Direction (COD) * 24 h up vs Straight (ST) * 24 h	4.4389	0.721303	0.406239	1
127661	cg21980685	LYRM2	protein binding	Promoter_Associated	Island	0.0255121	0.00350003	-0.299612	14.4211	-3.79751	-0.299612	Change of Direction (COD) * Post down vs Straight (ST) * Post	-0.00326845	Change of Direction (COD) * Post down vs Straight (ST) * Post	0.360257	0.0756478	0.919336	0.95882	0.0756478	Change of Direction (COD) * 24 h up vs Straight (ST) * 24 h	0.000856084	Change of Direction (COD) * 24 h up vs Straight (ST) * 24 h	4.43751	0.165733	0.0933705	1
256355	cg14269514	OAZ3	protein binding	Promoter_Associated	S_Shore	0.025566	0.00690695	-0.599694	11.4798	-3.38818	-0.599694	Change of Direction (COD) * Post down vs Straight (ST) * Post	-0.0124777	Change of Direction (COD) * Post down vs Straight (ST) * Post	0.047554	-0.399603	5.0972	-2.2577	-0.399603	Change of Direction (COD) * 24 h down vs Straight (ST) * 24 h	-0.00847792	Change of Direction (COD) * 24 h down vs Straight (ST) * 24 h	4.4343	0.833495	0.469913	1
543365	cg04424940	TMUB2	protein binding	Promoter_Associated	Island	0.0255697	0.00970945	-0.539751	10.1546	-3.18664	-0.539751	Change of Direction (COD) * Post down vs Straight (ST) * Post	-0.0206364	Change of Direction (COD) * Post down vs Straight (ST) * Post	0.060478	-0.358326	4.47542	-2.11552	-0.358326	Change of Direction (COD) * 24 h down vs Straight (ST) * 24 h	-0.0118755	Change of Direction (COD) * 24 h down vs Straight (ST) * 24 h	4.43408	0.763268	0.430342	1
749268	cg00864768	MBOAT7	protein binding	Promoter_Associated	N_Shore	0.0256158	0.0064023	-0.334048	11.788	-3.43336	-0.334048	Change of Direction (COD) * Post down vs Straight (ST) * Post	-0.057684	Change of Direction (COD) * Post down vs Straight (ST) * Post	0.411865	-0.0833166	0.733302	-0.85633	-0.0833166	Change of Direction (COD) * 24 h down vs Straight (ST) * 24 h	-0.0144301	Change of Direction (COD) * 24 h down vs Straight (ST) * 24 h	4.43135	0.251691	0.141994	1
10877	cg11102019	SEMA3G	protein binding	Promoter_Associated		0.0256347	0.00403207	-0.552878	13.7744	-3.71139	-0.552878	Change of Direction (COD) * Post down vs Straight (ST) * Post	-0.0468342	Change of Direction (COD) * Post down vs Straight (ST) * Post	0.103503	-0.266851	3.20887	-1.79133	-0.266851	Change of Direction (COD) * 24 h down vs Straight (ST) * 24 h	-0.0233275	Change of Direction (COD) * 24 h down vs Straight (ST) * 24 h	4.43023	0.58988	0.332872	1
94284	cg02737149	MSH5	protein binding	Promoter_Associated	Island	0.0256371	0.00668664	-0.406283	11.6108	-3.40747	-0.406283	Change of Direction (COD) * Post down vs Straight (ST) * Post	-0.00967933	Change of Direction (COD) * Post down vs Straight (ST) * Post	0.0975241	-0.217935	3.3409	-1.82781	-0.217935	Change of Direction (COD) * 24 h down vs Straight (ST) * 24 h	-0.00504083	Change of Direction (COD) * 24 h down vs Straight (ST) * 24 h	4.43009	0.377882	0.213247	1
37957	cg00325458	REL	protein binding	Promoter_Associated	Island	0.0256422	0.00829127	-0.327396	10.7573	-3.27983	-0.327396	Change of Direction (COD) * Post down vs Straight (ST) * Post	-0.00706665	Change of Direction (COD) * Post down vs Straight (ST) * Post	0.690202	-0.0409616	0.168388	-0.410351	-0.0409616	Change of Direction (COD) * 24 h down vs Straight (ST) * 24 h	-0.000800956	Change of Direction (COD) * 24 h down vs Straight (ST) * 24 h	4.42979	0.264835	0.149463	1
47970	cg23048215	ARID3A	protein binding	Unclassified_Cell_type_specific	Island	0.0256606	0.00336682	-0.632844	14.6018	-3.82122	-0.632844	Change of Direction (COD) * Post down vs Straight (ST) * Post	-0.10537	Change of Direction (COD) * Post down vs Straight (ST) * Post	0.276728	-0.190529	1.32353	-1.15045	-0.190529	Change of Direction (COD) * 24 h down vs Straight (ST) * 24 h	-0.0326588	Change of Direction (COD) * 24 h down vs Straight (ST) * 24 h	4.4287	0.728812	0.411414	1
19722	cg08119275	MT3	protein binding	Unclassified_Cell_type_specific	Island	0.0256817	0.00294052	-0.264774	15.2433	-3.90427	-0.264774	Change of Direction (COD) * Post down vs Straight (ST) * Post	-0.00582651	Change of Direction (COD) * Post down vs Straight (ST) * Post	0.602762	0.0364428	0.288769	0.537372	0.0364428	Change of Direction (COD) * 24 h up vs Straight (ST) * 24 h	0.000864033	Change of Direction (COD) * 24 h up vs Straight (ST) * 24 h	4.42745	0.122174	0.0689863	1
483352	cg23561806	ZNF143	protein binding	Promoter_Associated	S_Shore	0.0257065	0.00964425	-0.296192	10.18	-3.1906	-0.296192	Change of Direction (COD) * Post down vs Straight (ST) * Post	-0.0145449	Change of Direction (COD) * Post down vs Straight (ST) * Post	0.0692785	-0.188871	4.1393	-2.03453	-0.188871	Change of Direction (COD) * 24 h down vs Straight (ST) * 24 h	-0.00844459	Change of Direction (COD) * 24 h down vs Straight (ST) * 24 h	4.426	0.228857	0.129269	1
396962	cg02110182	SIX1	protein binding		S_Shore	0.0257374	0.00285448	-0.399051	15.3865	-3.92256	-0.399051	Change of Direction (COD) * Post down vs Straight (ST) * Post	-0.0119875	Change of Direction (COD) * Post down vs Straight (ST) * Post	0.932342	0.00885693	0.00757966	0.0870612	0.00885693	Change of Direction (COD) * 24 h up vs Straight (ST) * 24 h	0.000110153	Change of Direction (COD) * 24 h up vs Straight (ST) * 24 h	4.42417	0.274726	0.155242	1
76976	cg10347474	RRP1	protein binding	Promoter_Associated	N_Shore	0.0257577	0.00294721	-0.47991	15.2324	-3.90287	-0.47991	Change of Direction (COD) * Post down vs Straight (ST) * Post	-0.075984	Change of Direction (COD) * Post down vs Straight (ST) * Post	0.889615	-0.0175063	0.0202693	-0.14237	-0.0175063	Change of Direction (COD) * 24 h down vs Straight (ST) * 24 h	-0.00266347	Change of Direction (COD) * 24 h down vs Straight (ST) * 24 h	4.42298	0.401252	0.226799	1
253065	cg26977388	PSAP	protein binding			0.0257818	0.00348338	-0.630543	14.4432	-3.80043	-0.630543	Change of Direction (COD) * Post down vs Straight (ST) * Post	-0.106731	Change of Direction (COD) * Post down vs Straight (ST) * Post	0.534392	-0.106762	0.414063	-0.643477	-0.106762	Change of Direction (COD) * 24 h down vs Straight (ST) * 24 h	-0.0178733	Change of Direction (COD) * 24 h down vs Straight (ST) * 24 h	4.42156	0.730284	0.412911	1
648516	cg05751159	TSGA14	protein binding	Promoter_Associated	Island	0.0257925	0.00619369	-0.523181	11.9241	-3.45312	-0.523181	Change of Direction (COD) * Post down vs Straight (ST) * Post	-0.0156802	Change of Direction (COD) * Post down vs Straight (ST) * Post	0.051114	-0.335614	4.90683	-2.21514	-0.335614	Change of Direction (COD) * 24 h down vs Straight (ST) * 24 h	-0.0101283	Change of Direction (COD) * 24 h down vs Straight (ST) * 24 h	4.42093	0.608898	0.344327	1
744691	cg08557624	FARS2	protein binding			0.0258184	0.00466949	0.448735	13.1232	3.6226	0.448735	Change of Direction (COD) * Post up vs Straight (ST) * Post	0.0463571	Change of Direction (COD) * Post up vs Straight (ST) * Post	0.739406	0.0423679	0.116986	0.342032	0.0423679	Change of Direction (COD) * 24 h up vs Straight (ST) * 24 h	0.00371015	Change of Direction (COD) * 24 h up vs Straight (ST) * 24 h	4.41941	0.40687	0.230161	1
7642	cg07020987	TSC2	protein binding		N_Shore	0.0258713	0.00225988	0.385228	16.543	4.06731	0.385228	Change of Direction (COD) * Post up vs Straight (ST) * Post	0.0110795	Change of Direction (COD) * Post up vs Straight (ST) * Post	0.854896	-0.0177739	0.0352166	-0.187661	-0.0177739	Change of Direction (COD) * 24 h down vs Straight (ST) * 24 h	-0.000401497	Change of Direction (COD) * 24 h down vs Straight (ST) * 24 h	4.41631	0.237701	0.134559	1
795732	cg25361844	SIPA1	protein binding	Promoter_Associated	N_Shelf	0.0258767	0.0064276	-0.719472	11.7718	-3.43101	-0.719472	Change of Direction (COD) * Post down vs Straight (ST) * Post	-0.0178173	Change of Direction (COD) * Post down vs Straight (ST) * Post	0.633857	0.103012	0.241319	0.491243	0.103012	Change of Direction (COD) * 24 h up vs Straight (ST) * 24 h	0.00225829	Change of Direction (COD) * 24 h up vs Straight (ST) * 24 h	4.416	1.1651	0.659592	1
399180	cg15867698	ACTN1	protein binding			0.0259299	0.00701601	-0.655397	11.4167	-3.37886	-0.655397	Change of Direction (COD) * Post down vs Straight (ST) * Post	-0.0550291	Change of Direction (COD) * Post down vs Straight (ST) * Post	0.283792	0.219698	1.28288	1.13264	0.219698	Change of Direction (COD) * 24 h up vs Straight (ST) * 24 h	0.0222918	Change of Direction (COD) * 24 h up vs Straight (ST) * 24 h	4.41289	0.996192	0.564364	1
741308	cg16181751	UHRF1	protein binding		S_Shore	0.0259434	0.00219425	-0.586309	16.6929	-4.0857	-0.586309	Change of Direction (COD) * Post down vs Straight (ST) * Post	-0.0178766	Change of Direction (COD) * Post down vs Straight (ST) * Post	0.829807	0.0316634	0.048685	0.220647	0.0316634	Change of Direction (COD) * 24 h up vs Straight (ST) * 24 h	0.00135458	Change of Direction (COD) * 24 h up vs Straight (ST) * 24 h	4.4121	0.545152	0.308896	1
105562	cg23023178	ILVBL	protein binding	Promoter_Associated	Island	0.0259767	0.00214097	-0.284272	16.8186	-4.10105	-0.284272	Change of Direction (COD) * Post down vs Straight (ST) * Post	-0.00379646	Change of Direction (COD) * Post down vs Straight (ST) * Post	0.529702	-0.0451272	0.423839	-0.651029	-0.0451272	Change of Direction (COD) * 24 h down vs Straight (ST) * 24 h	-0.000583505	Change of Direction (COD) * 24 h down vs Straight (ST) * 24 h	4.41016	0.12714	0.0720722	1
407559	cg13046425	SMARCD1	protein binding	Promoter_Associated	N_Shore	0.0260264	0.00505092	-0.422512	12.7829	-3.57531	-0.422512	Change of Direction (COD) * Post down vs Straight (ST) * Post	-0.00649288	Change of Direction (COD) * Post down vs Straight (ST) * Post	0.0665578	-0.243259	4.23729	-2.05847	-0.243259	Change of Direction (COD) * 24 h down vs Straight (ST) * 24 h	-0.00352625	Change of Direction (COD) * 24 h down vs Straight (ST) * 24 h	4.40727	0.369293	0.209479	1
764541	cg14295935	PNKD	protein binding			0.0260269	0.00891069	-0.378465	10.4798	-3.23726	-0.378465	Change of Direction (COD) * Post down vs Straight (ST) * Post	-0.05198	Change of Direction (COD) * Post down vs Straight (ST) * Post	0.0561077	-0.252526	4.66569	-2.16002	-0.252526	Change of Direction (COD) * 24 h down vs Straight (ST) * 24 h	-0.0363855	Change of Direction (COD) * 24 h down vs Straight (ST) * 24 h	4.40724	0.361422	0.205016	1
596164	cg00831237	AQP2	protein binding			0.0260303	0.00893815	-0.617099	10.4681	-3.23544	-0.617099	Change of Direction (COD) * Post down vs Straight (ST) * Post	-0.0767208	Change of Direction (COD) * Post down vs Straight (ST) * Post	0.445234	0.151576	0.631563	0.794709	0.151576	Change of Direction (COD) * 24 h up vs Straight (ST) * 24 h	0.0200308	Change of Direction (COD) * 24 h up vs Straight (ST) * 24 h	4.40704	0.961924	0.545674	1
421688	cg08107701	RUFY4	protein binding	Unclassified		0.0260475	0.00881959	-0.395078	10.5192	-3.24333	-0.395078	Change of Direction (COD) * Post down vs Straight (ST) * Post	-0.0229317	Change of Direction (COD) * Post down vs Straight (ST) * Post	0.290334	-0.135998	1.24648	-1.11646	-0.135998	Change of Direction (COD) * 24 h down vs Straight (ST) * 24 h	-0.00752073	Change of Direction (COD) * 24 h down vs Straight (ST) * 24 h	4.40605	0.392269	0.222574	1
227668	cg16591404	TCF15	protein binding		N_Shelf	0.026058	0.00863695	0.439156	10.5995	3.25569	0.439156	Change of Direction (COD) * Post up vs Straight (ST) * Post	0.0617074	Change of Direction (COD) * Post up vs Straight (ST) * Post	0.0283929	-0.345261	6.55153	-2.5596	-0.345261	Change of Direction (COD) * 24 h down vs Straight (ST) * 24 h	-0.0479845	Change of Direction (COD) * 24 h down vs Straight (ST) * 24 h	4.40544	0.480942	0.272925	1
185534	cg21477530	TP53BP1	protein binding	Promoter_Associated	N_Shore	0.0260766	0.0069979	-0.408586	11.4271	-3.3804	-0.408586	Change of Direction (COD) * Post down vs Straight (ST) * Post	-0.00774779	Change of Direction (COD) * Post down vs Straight (ST) * Post	0.0902985	-0.226601	3.51473	-1.87476	-0.226601	Change of Direction (COD) * 24 h down vs Straight (ST) * 24 h	-0.00459878	Change of Direction (COD) * 24 h down vs Straight (ST) * 24 h	4.40436	0.386069	0.21914	1
235476	cg21890820	LTBP3	protein binding	Promoter_Associated	S_Shore	0.0261026	0.00460416	-0.581586	13.1849	-3.6311	-0.581586	Change of Direction (COD) * Post down vs Straight (ST) * Post	-0.0458164	Change of Direction (COD) * Post down vs Straight (ST) * Post	0.17117	-0.236137	2.17358	-1.47431	-0.236137	Change of Direction (COD) * 24 h down vs Straight (ST) * 24 h	-0.0196519	Change of Direction (COD) * 24 h down vs Straight (ST) * 24 h	4.40285	0.677697	0.384806	1
702519	cg20548807	PAK6	protein binding			0.0261061	0.00747529	0.347309	11.1637	3.34121	0.347309	Change of Direction (COD) * Post up vs Straight (ST) * Post	0.0273975	Change of Direction (COD) * Post up vs Straight (ST) * Post	0.851258	-0.0200024	0.037029	-0.192429	-0.0200024	Change of Direction (COD) * 24 h down vs Straight (ST) * 24 h	-0.00174264	Change of Direction (COD) * 24 h down vs Straight (ST) * 24 h	4.40265	0.285424	0.162075	1
554835	cg19952686	HCN3	protein binding		N_Shore	0.0261267	0.00625467	0.332282	11.8837	3.44728	0.332282	Change of Direction (COD) * Post up vs Straight (ST) * Post	0.0430076	Change of Direction (COD) * Post up vs Straight (ST) * Post	0.127142	0.160367	2.76799	1.66373	0.160367	Change of Direction (COD) * 24 h up vs Straight (ST) * 24 h	0.0215275	Change of Direction (COD) * 24 h up vs Straight (ST) * 24 h	4.40146	0.245364	0.139365	1
809458	cg23723132	MDH2	protein binding		N_Shore	0.0261408	0.00417701	-0.384931	13.6159	-3.68998	-0.384931	Change of Direction (COD) * Post down vs Straight (ST) * Post	-0.00998502	Change of Direction (COD) * Post down vs Straight (ST) * Post	0.268837	-0.122132	1.37069	-1.17076	-0.122132	Change of Direction (COD) * 24 h down vs Straight (ST) * 24 h	-0.00312247	Change of Direction (COD) * 24 h down vs Straight (ST) * 24 h	4.40064	0.287334	0.163234	1
522010	cg00479347	PACS2	protein binding		Island	0.0261449	0.00962829	-0.324778	10.1862	-3.19158	-0.324778	Change of Direction (COD) * Post down vs Straight (ST) * Post	-0.0372988	Change of Direction (COD) * Post down vs Straight (ST) * Post	0.239179	0.12737	1.56666	1.25166	0.12737	Change of Direction (COD) * 24 h up vs Straight (ST) * 24 h	0.0141564	Change of Direction (COD) * 24 h up vs Straight (ST) * 24 h	4.40041	0.273405	0.155329	1
294501	cg26823930	CMIP	protein binding			0.0261741	0.00745667	-0.614552	11.1736	-3.34269	-0.614552	Change of Direction (COD) * Post down vs Straight (ST) * Post	-0.0696048	Change of Direction (COD) * Post down vs Straight (ST) * Post	0.931486	-0.0162091	0.00777307	-0.088165	-0.0162091	Change of Direction (COD) * 24 h down vs Straight (ST) * 24 h	-0.00281626	Change of Direction (COD) * 24 h down vs Straight (ST) * 24 h	4.39872	0.892081	0.507011	1
508761	cg24781014	RAB10	protein binding		S_Shore	0.026176	0.00414451	0.97308	13.6509	3.69471	0.97308	Change of Direction (COD) * Post up vs Straight (ST) * Post	0.0795427	Change of Direction (COD) * Post up vs Straight (ST) * Post	0.934701	0.0221277	0.00705887	0.0840171	0.0221277	Change of Direction (COD) * 24 h up vs Straight (ST) * 24 h	-0.00147556	Change of Direction (COD) * 24 h down vs Straight (ST) * 24 h	4.39861	1.83064	1.04046	1
25823	cg18221533	GLYCTK	protein binding	Promoter_Associated	Island	0.0261825	0.00765135	-0.248497	11.0716	-3.3274	-0.248497	Change of Direction (COD) * Post down vs Straight (ST) * Post	-0.00749053	Change of Direction (COD) * Post down vs Straight (ST) * Post	0.137873	-0.120444	2.60098	-1.61275	-0.120444	Change of Direction (COD) * 24 h down vs Straight (ST) * 24 h	-0.00351969	Change of Direction (COD) * 24 h down vs Straight (ST) * 24 h	4.39824	0.147185	0.0836611	1
371720	cg16759218	COL8A1	protein binding			0.0261842	0.00297762	0.402758	15.1832	3.89656	0.402758	Change of Direction (COD) * Post up vs Straight (ST) * Post	0.0340027	Change of Direction (COD) * Post up vs Straight (ST) * Post	0.394032	0.0920614	0.793286	0.890666	0.0920614	Change of Direction (COD) * 24 h up vs Straight (ST) * 24 h	0.00791313	Change of Direction (COD) * 24 h up vs Straight (ST) * 24 h	4.39813	0.281933	0.160257	1
410235	cg24083923	CD63	protein binding	Promoter_Associated	S_Shore	0.0262259	0.00424158	-0.392134	13.5474	-3.68069	-0.392134	Change of Direction (COD) * Post down vs Straight (ST) * Post	-0.0122583	Change of Direction (COD) * Post down vs Straight (ST) * Post	0.118341	-0.182021	2.91899	-1.70851	-0.182021	Change of Direction (COD) * 24 h down vs Straight (ST) * 24 h	-0.00541804	Change of Direction (COD) * 24 h down vs Straight (ST) * 24 h	4.39574	0.299361	0.170256	1
291459	cg02711929	HTRA1	protein binding		Island	0.0262653	0.00368542	0.656107	14.1831	3.76604	0.656107	Change of Direction (COD) * Post up vs Straight (ST) * Post	0.0608789	Change of Direction (COD) * Post up vs Straight (ST) * Post	0.908989	-0.0204257	0.013746	-0.117243	-0.0204257	Change of Direction (COD) * 24 h down vs Straight (ST) * 24 h	-0.00128516	Change of Direction (COD) * 24 h down vs Straight (ST) * 24 h	4.39347	0.800089	0.455272	1
783556	cg04504715	PABPC1	protein binding			0.026315	0.00337075	0.488971	14.5963	3.82051	0.488971	Change of Direction (COD) * Post up vs Straight (ST) * Post	0.0427957	Change of Direction (COD) * Post up vs Straight (ST) * Post	0.336767	-0.129137	1.01808	-1.009	-0.129137	Change of Direction (COD) * 24 h down vs Straight (ST) * 24 h	-0.0110312	Change of Direction (COD) * 24 h down vs Straight (ST) * 24 h	4.39061	0.43152	0.245706	1
4010	cg21224609	SFRS8	protein binding		S_Shore	0.0263269	0.00616635	0.394046	11.9423	3.45576	0.394046	Change of Direction (COD) * Post up vs Straight (ST) * Post	0.021096	Change of Direction (COD) * Post up vs Straight (ST) * Post	0.555381	0.0695715	0.37227	0.610139	0.0695715	Change of Direction (COD) * 24 h up vs Straight (ST) * 24 h	0.00403539	Change of Direction (COD) * 24 h up vs Straight (ST) * 24 h	4.38993	0.342463	0.195028	1
807116	cg26784491	MFN2	protein binding	Promoter_Associated	Island	0.0263357	0.00508297	-0.501672	12.7557	-3.57151	-0.501672	Change of Direction (COD) * Post down vs Straight (ST) * Post	-0.0201355	Change of Direction (COD) * Post down vs Straight (ST) * Post	0.152509	-0.21753	2.39829	-1.54864	-0.21753	Change of Direction (COD) * 24 h down vs Straight (ST) * 24 h	-0.00781738	Change of Direction (COD) * 24 h down vs Straight (ST) * 24 h	4.38943	0.519632	0.295957	1
221380	cg19670290	HDDC3	protein binding		N_Shore	0.0263448	0.0038196	-0.362821	14.0196	-3.74427	-0.362821	Change of Direction (COD) * Post down vs Straight (ST) * Post	-0.0622484	Change of Direction (COD) * Post down vs Straight (ST) * Post	0.839443	0.0201503	0.0432428	0.207949	0.0201503	Change of Direction (COD) * 24 h up vs Straight (ST) * 24 h	0.00356055	Change of Direction (COD) * 24 h up vs Straight (ST) * 24 h	4.38891	0.247262	0.140845	1
