## Supplementary material for "The methylome and comparative transcriptome after high intensity sprint exercise in human skeletal muscle": Suppl. File 4 (part 16 of 25)

### Sheet: 4i (continued)
Gene Ontology_protein binding_Interaction TIME x TRIAL,_Contrast COD post vs. ST post, p = 0.01_6489 CpG list
399152	cg08715226	TNFRSF6B	protein binding	Unclassified_Cell_type_specific	N_Shore	0.026377	0.00238334	-0.387859	16.2748	-4.0342	-0.387859	Change of Direction (COD) * Post down vs Straight (ST) * Post	-0.0630195	Change of Direction (COD) * Post down vs Straight (ST) * Post	0.343504	-0.0955994	0.988731	-0.994349	-0.0955994	Change of Direction (COD) * 24 h down vs Straight (ST) * 24 h	-0.0154825	Change of Direction (COD) * 24 h down vs Straight (ST) * 24 h	4.38706	0.243309	0.138651	1
55041	cg03108419	C19orf25	protein binding		N_Shelf	0.0263925	0.00516691	0.324358	12.6855	3.56167	0.324358	Change of Direction (COD) * Post up vs Straight (ST) * Post	0.00984106	Change of Direction (COD) * Post up vs Straight (ST) * Post	0.608467	0.0481591	0.27965	0.52882	0.0481591	Change of Direction (COD) * 24 h up vs Straight (ST) * 24 h	0.00171854	Change of Direction (COD) * 24 h up vs Straight (ST) * 24 h	4.38618	0.218263	0.124404	1
136570	cg00389918	TAF1	protein binding		S_Shelf	0.0264247	0.00730844	0.291475	11.2534	3.3546	0.291475	Change of Direction (COD) * Post up vs Straight (ST) * Post	0.0382507	Change of Direction (COD) * Post up vs Straight (ST) * Post	0.766572	-0.0265065	0.0930642	-0.305064	-0.0265065	Change of Direction (COD) * 24 h down vs Straight (ST) * 24 h	-0.0032384	Change of Direction (COD) * 24 h down vs Straight (ST) * 24 h	4.38434	0.198599	0.113243	1
658114	cg14648237	PRKCA	protein binding	Unclassified_Cell_type_specific		0.0264464	0.00606962	-0.850002	12.0076	-3.46521	-0.850002	Change of Direction (COD) * Post down vs Straight (ST) * Post	-0.102671	Change of Direction (COD) * Post down vs Straight (ST) * Post	0.246049	-0.302262	1.5184	-1.23223	-0.302262	Change of Direction (COD) * 24 h down vs Straight (ST) * 24 h	-0.0386833	Change of Direction (COD) * 24 h down vs Straight (ST) * 24 h	4.3831	1.58239	0.902553	1
6773	cg23985147	RPUSD4	protein binding	Promoter_Associated	Island	0.026475	0.00751013	-0.222704	11.1452	-3.33845	-0.222704	Change of Direction (COD) * Post down vs Straight (ST) * Post	-0.00383933	Change of Direction (COD) * Post down vs Straight (ST) * Post	0.440459	-0.0535893	0.645343	-0.803333	-0.0535893	Change of Direction (COD) * 24 h down vs Straight (ST) * 24 h	-0.000870837	Change of Direction (COD) * 24 h down vs Straight (ST) * 24 h	4.38147	0.116987	0.0667509	1
739028	cg00731683	LTB	protein binding	Promoter_Associated	Island	0.0264836	0.00514752	-0.447283	12.7016	-3.56392	-0.447283	Change of Direction (COD) * Post down vs Straight (ST) * Post	-0.0639368	Change of Direction (COD) * Post down vs Straight (ST) * Post	0.170269	-0.18546	2.18369	-1.47773	-0.18546	Change of Direction (COD) * 24 h down vs Straight (ST) * 24 h	-0.0267475	Change of Direction (COD) * 24 h down vs Straight (ST) * 24 h	4.38098	0.41403	0.236265	1
81435	cg20785344	PGAM5	protein binding	Promoter_Associated	Island	0.0264925	0.00881553	-0.401527	10.5209	-3.2436	-0.401527	Change of Direction (COD) * Post down vs Straight (ST) * Post	-0.00620762	Change of Direction (COD) * Post down vs Straight (ST) * Post	0.303542	-0.134267	1.17642	-1.08463	-0.134267	Change of Direction (COD) * 24 h down vs Straight (ST) * 24 h	-0.00249202	Change of Direction (COD) * 24 h down vs Straight (ST) * 24 h	4.38047	0.402761	0.229861	1
282288	cg08550435	PPARGC1A	protein binding			0.0265017	0.00557931	0.271631	12.3594	3.51559	0.271631	Change of Direction (COD) * Post up vs Straight (ST) * Post	0.0181943	Change of Direction (COD) * Post up vs Straight (ST) * Post	0.370123	0.0725094	0.880699	0.938456	0.0725094	Change of Direction (COD) * 24 h up vs Straight (ST) * 24 h	0.00470328	Change of Direction (COD) * 24 h up vs Straight (ST) * 24 h	4.37995	0.156885	0.0895473	1
486697	cg04807561	HEATR2	protein binding		Island	0.0265322	0.00241642	-0.492398	16.2057	-4.02564	-0.492398	Change of Direction (COD) * Post down vs Straight (ST) * Post	-0.06314	Change of Direction (COD) * Post down vs Straight (ST) * Post	0.666086	0.0543799	0.197657	0.444587	0.0543799	Change of Direction (COD) * 24 h up vs Straight (ST) * 24 h	0.00712921	Change of Direction (COD) * 24 h up vs Straight (ST) * 24 h	4.37822	0.393018	0.224416	1
533339	cg16512438	C1S	protein binding			0.0265872	0.00508765	0.665634	12.7517	3.57096	0.665634	Change of Direction (COD) * Post up vs Straight (ST) * Post	0.0992725	Change of Direction (COD) * Post up vs Straight (ST) * Post	0.709539	-0.0714431	0.146899	-0.383274	-0.0714431	Change of Direction (COD) * 24 h down vs Straight (ST) * 24 h	-0.0122003	Change of Direction (COD) * 24 h down vs Straight (ST) * 24 h	4.3751	0.912098	0.521187	1
324479	cg03739340	PXDN	protein binding			0.0266011	0.00245335	-0.459886	16.13	-4.01622	-0.459886	Change of Direction (COD) * Post down vs Straight (ST) * Post	-0.0574253	Change of Direction (COD) * Post down vs Straight (ST) * Post	0.55495	-0.0699429	0.373096	-0.610816	-0.0699429	Change of Direction (COD) * 24 h down vs Straight (ST) * 24 h	-0.00821559	Change of Direction (COD) * 24 h down vs Straight (ST) * 24 h	4.37431	0.344134	0.196679	1
345189	cg08210896	S100A11	protein binding		S_Shore	0.0266458	0.00668156	-0.531289	11.6139	-3.40792	-0.531289	Change of Direction (COD) * Post down vs Straight (ST) * Post	-0.0290088	Change of Direction (COD) * Post down vs Straight (ST) * Post	0.0480996	-0.350924	5.06691	-2.25098	-0.350924	Change of Direction (COD) * 24 h down vs Straight (ST) * 24 h	-0.0199598	Change of Direction (COD) * 24 h down vs Straight (ST) * 24 h	4.37179	0.637519	0.364564	1
486739	cg17964062	LRCH4	protein binding		N_Shelf	0.0266547	0.00425022	-0.360559	13.5384	-3.67945	-0.360559	Change of Direction (COD) * Post down vs Straight (ST) * Post	-0.0614514	Change of Direction (COD) * Post down vs Straight (ST) * Post	0.816305	0.0233718	0.0568851	0.238506	0.0233718	Change of Direction (COD) * 24 h up vs Straight (ST) * 24 h	0.00394401	Change of Direction (COD) * 24 h up vs Straight (ST) * 24 h	4.37128	0.251853	0.144038	1
382450	cg23958488	MTMR14	protein binding			0.0267288	0.00352418	0.294344	14.3892	3.79332	0.294344	Change of Direction (COD) * Post up vs Straight (ST) * Post	0.0309335	Change of Direction (COD) * Post up vs Straight (ST) * Post	0.487694	-0.0559106	0.519179	-0.720541	-0.0559106	Change of Direction (COD) * 24 h down vs Straight (ST) * 24 h	-0.00599202	Change of Direction (COD) * 24 h down vs Straight (ST) * 24 h	4.36711	0.157767	0.0903155	1
570420	cg20888069	PPP2R5C	protein binding		S_Shore	0.0267525	0.00611879	-0.313454	11.9743	-3.46039	-0.313454	Change of Direction (COD) * Post down vs Straight (ST) * Post	-0.0250513	Change of Direction (COD) * Post down vs Straight (ST) * Post	0.403831	-0.0789589	0.759806	-0.871668	-0.0789589	Change of Direction (COD) * 24 h down vs Straight (ST) * 24 h	-0.00660131	Change of Direction (COD) * 24 h down vs Straight (ST) * 24 h	4.36577	0.214937	0.123081	1
566021	cg11526198	E2F2	protein binding	Unclassified_Cell_type_specific	N_Shelf	0.0268763	0.00258809	-1.15786	15.8649	-3.98307	-1.15786	Change of Direction (COD) * Post down vs Straight (ST) * Post	-0.0463104	Change of Direction (COD) * Post down vs Straight (ST) * Post	0.7175	-0.108201	0.138544	-0.372214	-0.108201	Change of Direction (COD) * 24 h down vs Straight (ST) * 24 h	-0.00461768	Change of Direction (COD) * 24 h down vs Straight (ST) * 24 h	4.35883	2.21004	1.26757	1
395635	cg11804517	ZFHX3	protein binding	Unclassified	S_Shore	0.0268769	0.00281578	-0.946135	15.4525	-3.93097	-0.946135	Change of Direction (COD) * Post down vs Straight (ST) * Post	-0.0234327	Change of Direction (COD) * Post down vs Straight (ST) * Post	0.97627	-0.00734043	0.000930115	-0.0304978	-0.00734043	Change of Direction (COD) * 24 h down vs Straight (ST) * 24 h	0.00015204	Change of Direction (COD) * 24 h up vs Straight (ST) * 24 h	4.3588	1.51504	0.868956	1
726972	cg26455451	PMF1	protein binding			0.0269085	0.00528938	-0.437736	12.5854	-3.5476	-0.437736	Change of Direction (COD) * Post down vs Straight (ST) * Post	-0.0485144	Change of Direction (COD) * Post down vs Straight (ST) * Post	0.392214	0.110338	0.799644	0.894228	0.110338	Change of Direction (COD) * 24 h up vs Straight (ST) * 24 h	0.0128292	Change of Direction (COD) * 24 h up vs Straight (ST) * 24 h	4.35703	0.398014	0.228375	1
463190	cg10249130	AMER1	protein binding			0.0269301	0.00554632	0.11513	12.3844	3.51915	0.11513	Change of Direction (COD) * Post up vs Straight (ST) * Post	0.00703883	Change of Direction (COD) * Post up vs Straight (ST) * Post	0.0937692	-0.0605821	3.42913	-1.85179	-0.0605821	Change of Direction (COD) * 24 h down vs Straight (ST) * 24 h	-0.00377389	Change of Direction (COD) * 24 h down vs Straight (ST) * 24 h	4.35583	0.0279722	0.0160544	1
569588	cg11170810	IGF2R	protein binding		N_Shore	0.0269875	0.00658883	-0.529438	11.6707	-3.41625	-0.529438	Change of Direction (COD) * Post down vs Straight (ST) * Post	-0.0264907	Change of Direction (COD) * Post down vs Straight (ST) * Post	0.449484	-0.12198	0.619502	-0.787085	-0.12198	Change of Direction (COD) * 24 h down vs Straight (ST) * 24 h	-0.00558976	Change of Direction (COD) * 24 h down vs Straight (ST) * 24 h	4.35263	0.627242	0.360266	1
333975	cg20923047	STRAP	protein binding	Unclassified	S_Shore	0.0270751	0.00437448	-0.367298	13.4104	-3.66202	-0.367298	Change of Direction (COD) * Post down vs Straight (ST) * Post	-0.0139315	Change of Direction (COD) * Post down vs Straight (ST) * Post	0.725881	0.0361705	0.130051	0.360626	0.0361705	Change of Direction (COD) * 24 h up vs Straight (ST) * 24 h	0.00119273	Change of Direction (COD) * 24 h up vs Straight (ST) * 24 h	4.34776	0.26243	0.150899	1
711813	cg08329754	RPTOR	protein binding		N_Shore	0.0270827	0.002806	-1.13126	15.4694	-3.93312	-1.13126	Change of Direction (COD) * Post down vs Straight (ST) * Post	-0.0949324	Change of Direction (COD) * Post down vs Straight (ST) * Post	0.389293	-0.258854	0.809951	-0.899973	-0.258854	Change of Direction (COD) * 24 h down vs Straight (ST) * 24 h	-0.0225047	Change of Direction (COD) * 24 h down vs Straight (ST) * 24 h	4.34734	2.15787	1.24091	1
56423	cg23405908	ADCK1	protein binding			0.0270891	0.00415511	0.376189	13.6394	3.69316	0.376189	Change of Direction (COD) * Post up vs Straight (ST) * Post	0.0258361	Change of Direction (COD) * Post up vs Straight (ST) * Post	0.835201	0.0217508	0.0455969	0.213534	0.0217508	Change of Direction (COD) * 24 h up vs Straight (ST) * 24 h	0.00171467	Change of Direction (COD) * 24 h up vs Straight (ST) * 24 h	4.34699	0.270618	0.155635	1
769336	cg03874063	INADL	protein binding			0.0270928	0.00247665	-0.348034	16.0829	-4.01035	-0.348034	Change of Direction (COD) * Post down vs Straight (ST) * Post	-0.0296315	Change of Direction (COD) * Post down vs Straight (ST) * Post	0.810367	0.0213824	0.0607063	0.246386	0.0213824	Change of Direction (COD) * 24 h up vs Straight (ST) * 24 h	0.00225902	Change of Direction (COD) * 24 h up vs Straight (ST) * 24 h	4.34678	0.196426	0.112972	1
283200	cg06326072	DLAT	protein binding		N_Shore	0.0271388	0.00945028	-0.281508	10.2565	-3.20258	-0.281508	Change of Direction (COD) * Post down vs Straight (ST) * Post	-0.0125067	Change of Direction (COD) * Post down vs Straight (ST) * Post	0.151424	-0.136527	2.41244	-1.5532	-0.136527	Change of Direction (COD) * 24 h down vs Straight (ST) * 24 h	-0.00614553	Change of Direction (COD) * 24 h down vs Straight (ST) * 24 h	4.34423	0.201394	0.115897	1
351147	cg26171231	CLCN3	protein binding	Promoter_Associated	S_Shore	0.0271705	0.00519932	-0.28879	12.6587	-3.55791	-0.28879	Change of Direction (COD) * Post down vs Straight (ST) * Post	-0.00619083	Change of Direction (COD) * Post down vs Straight (ST) * Post	0.275001	0.0937376	1.33368	1.15485	0.0937376	Change of Direction (COD) * 24 h up vs Straight (ST) * 24 h	0.00197473	Change of Direction (COD) * 24 h up vs Straight (ST) * 24 h	4.34248	0.171658	0.0988248	1
34897	cg22563390	ISOC2	protein binding	Promoter_Associated	Island	0.0271778	0.00479688	0.650206	13.0059	3.60637	0.650206	Change of Direction (COD) * Post up vs Straight (ST) * Post	0.0217496	Change of Direction (COD) * Post up vs Straight (ST) * Post	0.381338	-0.165109	0.838645	-0.915776	-0.165109	Change of Direction (COD) * 24 h down vs Straight (ST) * 24 h	-0.00463213	Change of Direction (COD) * 24 h down vs Straight (ST) * 24 h	4.34208	0.846857	0.487587	1
654419	cg03985136	ULBP2	protein binding	Promoter_Associated_Cell_type_specific	Island	0.0271842	0.00539401	-0.675724	12.5022	-3.53584	-0.675724	Change of Direction (COD) * Post down vs Straight (ST) * Post	-0.018898	Change of Direction (COD) * Post down vs Straight (ST) * Post	0.303587	-0.20726	1.17619	-1.08452	-0.20726	Change of Direction (COD) * 24 h down vs Straight (ST) * 24 h	-0.00510344	Change of Direction (COD) * 24 h down vs Straight (ST) * 24 h	4.34173	0.951407	0.547827	1
412388	cg11531998	RABAC1	protein binding	Promoter_Associated	Island	0.0271901	0.00526298	-0.591192	12.6068	-3.5506	-0.591192	Change of Direction (COD) * Post down vs Straight (ST) * Post	-0.0193183	Change of Direction (COD) * Post down vs Straight (ST) * Post	0.794931	-0.0444486	0.0712628	-0.266951	-0.0444486	Change of Direction (COD) * 24 h down vs Straight (ST) * 24 h	-0.000522548	Change of Direction (COD) * 24 h down vs Straight (ST) * 24 h	4.3414	0.722163	0.415858	1
203243	cg20943353	MAD1L1	protein binding		S_Shore	0.0272177	0.00537718	0.35653	12.5154	3.53772	0.35653	Change of Direction (COD) * Post up vs Straight (ST) * Post	0.0171277	Change of Direction (COD) * Post up vs Straight (ST) * Post	0.452005	-0.0788687	0.612439	-0.782585	-0.0788687	Change of Direction (COD) * 24 h down vs Straight (ST) * 24 h	-0.00406643	Change of Direction (COD) * 24 h down vs Straight (ST) * 24 h	4.33988	0.26447	0.152348	1
687111	cg15442534	PDCD10	protein binding	Promoter_Associated	Island	0.0272335	0.00576994	-0.506888	12.2184	-3.49548	-0.506888	Change of Direction (COD) * Post down vs Straight (ST) * Post	-0.0163327	Change of Direction (COD) * Post down vs Straight (ST) * Post	0.138877	-0.233205	2.58621	-1.60817	-0.233205	Change of Direction (COD) * 24 h down vs Straight (ST) * 24 h	-0.00788816	Change of Direction (COD) * 24 h down vs Straight (ST) * 24 h	4.33901	0.547462	0.31543	1
382503	cg07041323	LAT	protein binding	Unclassified_Cell_type_specific		0.027234	0.00857066	-0.637806	10.6292	-3.26024	-0.637806	Change of Direction (COD) * Post down vs Straight (ST) * Post	-0.107106	Change of Direction (COD) * Post down vs Straight (ST) * Post	0.926747	0.0184447	0.0088893	0.0942831	0.0184447	Change of Direction (COD) * 24 h up vs Straight (ST) * 24 h	0.00319642	Change of Direction (COD) * 24 h up vs Straight (ST) * 24 h	4.33899	0.996362	0.574075	1
105441	cg25016420	SPTLC3	protein binding			0.0272706	0.00500761	0.487435	12.8199	3.58049	0.487435	Change of Direction (COD) * Post up vs Straight (ST) * Post	0.0183437	Change of Direction (COD) * Post up vs Straight (ST) * Post	0.101943	0.245135	3.24238	1.80066	0.245135	Change of Direction (COD) * 24 h up vs Straight (ST) * 24 h	0.0087533	Change of Direction (COD) * 24 h up vs Straight (ST) * 24 h	4.33697	0.482265	0.277996	1
635650	cg14022794	CACNA1B	protein binding		S_Shelf	0.027325	0.00237027	-0.767526	16.3024	-4.03762	-0.767526	Change of Direction (COD) * Post down vs Straight (ST) * Post	-0.125111	Change of Direction (COD) * Post down vs Straight (ST) * Post	0.334826	-0.192614	1.02669	-1.01326	-0.192614	Change of Direction (COD) * 24 h down vs Straight (ST) * 24 h	-0.0311817	Change of Direction (COD) * 24 h down vs Straight (ST) * 24 h	4.33399	0.939668	0.542034	1
39622	cg17171962	HIC1	protein binding	Unclassified	Island	0.0273632	0.00504381	-0.323806	12.7889	-3.57616	-0.323806	Change of Direction (COD) * Post down vs Straight (ST) * Post	-0.00472701	Change of Direction (COD) * Post down vs Straight (ST) * Post	0.179289	-0.130761	2.08556	-1.44415	-0.130761	Change of Direction (COD) * 24 h down vs Straight (ST) * 24 h	-0.00200416	Change of Direction (COD) * 24 h down vs Straight (ST) * 24 h	4.33189	0.213091	0.122978	1
153193	cg08262933	MORF4L2	protein binding	Promoter_Associated	N_Shore	0.0274125	0.00383523	-0.59202	14.001	-3.74179	-0.59202	Change of Direction (COD) * Post down vs Straight (ST) * Post	-0.0133318	Change of Direction (COD) * Post down vs Straight (ST) * Post	0.190938	-0.221957	1.96799	-1.40285	-0.221957	Change of Direction (COD) * 24 h down vs Straight (ST) * 24 h	-0.00439478	Change of Direction (COD) * 24 h down vs Straight (ST) * 24 h	4.3292	0.650237	0.375495	1
557960	cg18893685	GAPVD1	protein binding			0.0274138	0.0054093	-0.389979	12.4902	-3.53414	-0.389979	Change of Direction (COD) * Post down vs Straight (ST) * Post	-0.0408779	Change of Direction (COD) * Post down vs Straight (ST) * Post	0.544476	0.0692277	0.393591	0.627368	0.0692277	Change of Direction (COD) * 24 h up vs Straight (ST) * 24 h	0.00795984	Change of Direction (COD) * 24 h up vs Straight (ST) * 24 h	4.32912	0.316276	0.182644	1
550730	cg16756527	RCAN1	protein binding			0.0274443	0.00657418	-0.592617	11.6798	-3.41757	-0.592617	Change of Direction (COD) * Post down vs Straight (ST) * Post	-0.0954188	Change of Direction (COD) * Post down vs Straight (ST) * Post	0.70191	-0.0683067	0.155172	-0.393919	-0.0683067	Change of Direction (COD) * 24 h down vs Straight (ST) * 24 h	-0.0114515	Change of Direction (COD) * 24 h down vs Straight (ST) * 24 h	4.32746	0.780724	0.451029	1
468759	cg03722198	SH3GLB2	protein binding	Promoter_Associated	S_Shore	0.0274558	0.00613036	-0.370403	11.9665	-3.45926	-0.370403	Change of Direction (COD) * Post down vs Straight (ST) * Post	-0.059813	Change of Direction (COD) * Post down vs Straight (ST) * Post	0.101614	-0.193019	3.24951	-1.80264	-0.193019	Change of Direction (COD) * 24 h down vs Straight (ST) * 24 h	-0.0318215	Change of Direction (COD) * 24 h down vs Straight (ST) * 24 h	4.32683	0.29765	0.171979	1
605653	cg16073034	FAM119A	protein binding		N_Shore	0.0275069	0.00304765	-0.340933	15.072	-3.88227	-0.340933	Change of Direction (COD) * Post down vs Straight (ST) * Post	-0.00738246	Change of Direction (COD) * Post down vs Straight (ST) * Post	0.813759	0.0212417	0.0585072	0.241883	0.0212417	Change of Direction (COD) * 24 h up vs Straight (ST) * 24 h	0.000398099	Change of Direction (COD) * 24 h up vs Straight (ST) * 24 h	4.32405	0.200083	0.11568	1
261684	cg18229071	GNG7	protein binding			0.027565	0.00390527	-0.323434	13.9188	-3.73079	-0.323434	Change of Direction (COD) * Post down vs Straight (ST) * Post	-0.0557672	Change of Direction (COD) * Post down vs Straight (ST) * Post	0.410613	-0.0744442	0.737379	-0.858708	-0.0744442	Change of Direction (COD) * 24 h down vs Straight (ST) * 24 h	-0.0128315	Change of Direction (COD) * 24 h down vs Straight (ST) * 24 h	4.3209	0.194848	0.112736	1
176733	cg03101422	CXCR4	protein binding		Island	0.0276893	0.00875025	-0.612551	10.5494	-3.24799	-0.612551	Change of Direction (COD) * Post down vs Straight (ST) * Post	-0.0119551	Change of Direction (COD) * Post down vs Straight (ST) * Post	0.148993	-0.294873	2.44464	-1.56353	-0.294873	Change of Direction (COD) * 24 h down vs Straight (ST) * 24 h	-0.00584244	Change of Direction (COD) * 24 h down vs Straight (ST) * 24 h	4.31417	0.92067	0.533515	1
780069	ch.3.1042115R	QRICH1	protein binding		S_Shelf	0.0277038	0.00803179	-0.518387	10.8811	-3.29865	-0.518387	Change of Direction (COD) * Post down vs Straight (ST) * Post	-0.0191864	Change of Direction (COD) * Post down vs Straight (ST) * Post	0.134195	-0.256127	2.65629	-1.62981	-0.256127	Change of Direction (COD) * 24 h down vs Straight (ST) * 24 h	-0.00827024	Change of Direction (COD) * 24 h down vs Straight (ST) * 24 h	4.31338	0.639154	0.370448	1
732059	cg22257099	FLCN	protein binding	Promoter_Associated	N_Shore	0.027779	0.00203959	0.351648	17.0686	4.13141	0.351648	Change of Direction (COD) * Post up vs Straight (ST) * Post	0.00725737	Change of Direction (COD) * Post up vs Straight (ST) * Post	0.869878	-0.0143054	0.0282477	-0.16807	-0.0143054	Change of Direction (COD) * 24 h down vs Straight (ST) * 24 h	-0.000272969	Change of Direction (COD) * 24 h down vs Straight (ST) * 24 h	4.30934	0.187319	0.10867	1
191749	cg06012090	SLC1A1	protein binding			0.0277945	0.0052237	0.216648	12.6387	3.5551	0.216648	Change of Direction (COD) * Post up vs Straight (ST) * Post	0.0360198	Change of Direction (COD) * Post up vs Straight (ST) * Post	0.104163	-0.108926	3.19487	-1.78742	-0.108926	Change of Direction (COD) * 24 h down vs Straight (ST) * 24 h	-0.0181385	Change of Direction (COD) * 24 h down vs Straight (ST) * 24 h	4.3085	0.096003	0.0557055	1
313203	cg09666444	OSGIN1	protein binding		N_Shelf	0.0277958	0.00739701	-0.488652	11.2054	-3.34745	-0.488652	Change of Direction (COD) * Post down vs Straight (ST) * Post	-0.0514867	Change of Direction (COD) * Post down vs Straight (ST) * Post	0.15089	0.227062	2.41946	1.55546	0.227062	Change of Direction (COD) * 24 h up vs Straight (ST) * 24 h	0.0255146	Change of Direction (COD) * 24 h up vs Straight (ST) * 24 h	4.30843	0.550859	0.31964	1
517450	cg06095560	SAE1	protein binding	Unclassified	Island	0.027801	0.00408473	-0.451657	13.716	-3.70352	-0.451657	Change of Direction (COD) * Post down vs Straight (ST) * Post	-0.0106252	Change of Direction (COD) * Post down vs Straight (ST) * Post	0.966791	0.00520595	0.00182226	0.042688	0.00520595	Change of Direction (COD) * 24 h up vs Straight (ST) * 24 h	0.000102746	Change of Direction (COD) * 24 h up vs Straight (ST) * 24 h	4.30816	0.384442	0.22309	1
793535	cg17953636	SVIP	protein binding	Promoter_Associated	Island	0.0278155	0.0065367	-0.493893	11.7031	-3.42098	-0.493893	Change of Direction (COD) * Post down vs Straight (ST) * Post	-0.0193314	Change of Direction (COD) * Post down vs Straight (ST) * Post	0.138762	-0.23225	2.5879	-1.6087	-0.23225	Change of Direction (COD) * 24 h down vs Straight (ST) * 24 h	-0.00890043	Change of Direction (COD) * 24 h down vs Straight (ST) * 24 h	4.30737	0.538678	0.312648	1
759610	cg22906967	IKBKE	protein binding	Unclassified_Cell_type_specific		0.0278179	0.00514654	-0.334592	12.7024	-3.56404	-0.334592	Change of Direction (COD) * Post down vs Straight (ST) * Post	-0.0566043	Change of Direction (COD) * Post down vs Straight (ST) * Post	0.0996167	-0.170375	3.29355	-1.81481	-0.170375	Change of Direction (COD) * 24 h down vs Straight (ST) * 24 h	-0.0289391	Change of Direction (COD) * 24 h down vs Straight (ST) * 24 h	4.30724	0.22777	0.132202	1
809408	cg01574571	IL12RB1	protein binding	Promoter_Associated		0.0278323	0.00689702	-0.440178	11.4856	-3.38903	-0.440178	Change of Direction (COD) * Post down vs Straight (ST) * Post	-0.0697167	Change of Direction (COD) * Post down vs Straight (ST) * Post	0.174444	-0.189889	2.13744	-1.462	-0.189889	Change of Direction (COD) * 24 h down vs Straight (ST) * 24 h	-0.0307954	Change of Direction (COD) * 24 h down vs Straight (ST) * 24 h	4.30647	0.43589	0.253044	1
519891	cg20496134	FAM128B	protein binding			0.027882	0.00409994	-0.450558	13.6994	-3.70126	-0.450558	Change of Direction (COD) * Post down vs Straight (ST) * Post	-0.0663369	Change of Direction (COD) * Post down vs Straight (ST) * Post	0.23017	0.155553	1.63289	1.27784	0.155553	Change of Direction (COD) * 24 h up vs Straight (ST) * 24 h	0.0224138	Change of Direction (COD) * 24 h up vs Straight (ST) * 24 h	4.30381	0.382653	0.222276	1
513696	cg02329430	NPTN	protein binding		N_Shelf	0.0279564	0.00445069	-0.707627	13.334	-3.65157	-0.707627	Change of Direction (COD) * Post down vs Straight (ST) * Post	-0.0878129	Change of Direction (COD) * Post down vs Straight (ST) * Post	0.637106	-0.0942752	0.236672	-0.486489	-0.0942752	Change of Direction (COD) * 24 h down vs Straight (ST) * 24 h	-0.0119858	Change of Direction (COD) * 24 h down vs Straight (ST) * 24 h	4.29983	0.968838	0.5633	1
113859	cg15314890	BCOR	protein binding	Unclassified_Cell_type_specific	Island	0.0279571	0.00936205	-1.93526	10.292	-3.20811	-1.93526	Change of Direction (COD) * Post down vs Straight (ST) * Post	-0.0801155	Change of Direction (COD) * Post down vs Straight (ST) * Post	0.299506	0.660088	1.19736	1.09424	0.660088	Change of Direction (COD) * 24 h up vs Straight (ST) * 24 h	0.0283533	Change of Direction (COD) * 24 h up vs Straight (ST) * 24 h	4.2998	9.3881	5.45846	1
159472	cg21156835	WDR18	protein binding		S_Shore	0.0279581	0.00574453	0.368699	12.2368	3.49812	0.368699	Change of Direction (COD) * Post up vs Straight (ST) * Post	0.0169581	Change of Direction (COD) * Post up vs Straight (ST) * Post	0.127568	0.175135	2.76104	1.66164	0.175135	Change of Direction (COD) * 24 h up vs Straight (ST) * 24 h	0.00829039	Change of Direction (COD) * 24 h up vs Straight (ST) * 24 h	4.29974	0.286595	0.166635	1
599843	cg07143725	SLC27A1	protein binding			0.0279641	0.00288967	-0.431236	15.3273	-3.91501	-0.431236	Change of Direction (COD) * Post down vs Straight (ST) * Post	-0.0656423	Change of Direction (COD) * Post down vs Straight (ST) * Post	0.246268	-0.135662	1.51689	-1.23162	-0.135662	Change of Direction (COD) * 24 h down vs Straight (ST) * 24 h	-0.0201407	Change of Direction (COD) * 24 h down vs Straight (ST) * 24 h	4.29942	0.312987	0.181994	1
725204	cg06601347	TBC1D5	protein binding			0.027978	0.003589	0.3462	14.305	3.7822	0.3462	Change of Direction (COD) * Post up vs Straight (ST) * Post	0.0216856	Change of Direction (COD) * Post up vs Straight (ST) * Post	0.272865	-0.10621	1.34637	-1.16033	-0.10621	Change of Direction (COD) * 24 h down vs Straight (ST) * 24 h	-0.00640649	Change of Direction (COD) * 24 h down vs Straight (ST) * 24 h	4.29868	0.216099	0.125678	1
277000	cg02430695	PSTPIP2	protein binding		S_Shore	0.0280047	0.0045033	0.636281	13.2822	3.64447	0.636281	Change of Direction (COD) * Post up vs Straight (ST) * Post	0.0499833	Change of Direction (COD) * Post up vs Straight (ST) * Post	0.923165	-0.0172683	0.00978293	-0.0989087	-0.0172683	Change of Direction (COD) * 24 h down vs Straight (ST) * 24 h	-0.0014018	Change of Direction (COD) * 24 h down vs Straight (ST) * 24 h	4.29726	0.785906	0.457214	1
321215	cg10668190	NIPSNAP3A	protein binding	Promoter_Associated	N_Shore	0.0280234	0.00926484	-0.691831	10.3315	-3.21426	-0.691831	Change of Direction (COD) * Post down vs Straight (ST) * Post	-0.0285467	Change of Direction (COD) * Post down vs Straight (ST) * Post	0.0424621	0.500273	5.40227	2.32428	0.500273	Change of Direction (COD) * 24 h up vs Straight (ST) * 24 h	0.0184844	Change of Direction (COD) * 24 h up vs Straight (ST) * 24 h	4.29627	1.19421	0.694911	1
376722	cg00533183	PSMB8	protein binding		N_Shore	0.0280323	0.00238917	-0.690819	16.2625	-4.03268	-0.690819	Change of Direction (COD) * Post down vs Straight (ST) * Post	-0.0647909	Change of Direction (COD) * Post down vs Straight (ST) * Post	0.927059	0.0160822	0.00881351	0.0938803	0.0160822	Change of Direction (COD) * 24 h up vs Straight (ST) * 24 h	0.00199888	Change of Direction (COD) * 24 h up vs Straight (ST) * 24 h	4.29579	0.756371	0.440181	1
117106	cg14197576	KIF13A	protein binding	Unclassified	Island	0.0280455	0.00275409	-0.364749	15.5602	-3.94464	-0.364749	Change of Direction (COD) * Post down vs Straight (ST) * Post	-0.00396585	Change of Direction (COD) * Post down vs Straight (ST) * Post	0.373639	-0.0861139	0.867307	-0.931293	-0.0861139	Change of Direction (COD) * 24 h down vs Straight (ST) * 24 h	-0.000990245	Change of Direction (COD) * 24 h down vs Straight (ST) * 24 h	4.29509	0.220342	0.128252	1
764188	cg02720421	TIAM1	protein binding			0.0280477	0.0037311	-0.400148	14.1266	-3.75854	-0.400148	Change of Direction (COD) * Post down vs Straight (ST) * Post	-0.0209471	Change of Direction (COD) * Post down vs Straight (ST) * Post	0.339996	0.106671	1.0039	1.00195	0.106671	Change of Direction (COD) * 24 h up vs Straight (ST) * 24 h	0.00557139	Change of Direction (COD) * 24 h up vs Straight (ST) * 24 h	4.29497	0.29209	0.170018	1
772183	cg21625978	SIK3	protein binding			0.0280479	0.00713849	-0.510279	11.3473	-3.36858	-0.510279	Change of Direction (COD) * Post down vs Straight (ST) * Post	-0.0749017	Change of Direction (COD) * Post down vs Straight (ST) * Post	0.65948	-0.0687821	0.206172	-0.454061	-0.0687821	Change of Direction (COD) * 24 h down vs Straight (ST) * 24 h	-0.0100195	Change of Direction (COD) * 24 h down vs Straight (ST) * 24 h	4.29496	0.591332	0.344201	1
329411	cg16025709	EHMT1	protein binding			0.0280673	0.0067106	-0.557515	11.5963	-3.40534	-0.557515	Change of Direction (COD) * Post down vs Straight (ST) * Post	-0.0894172	Change of Direction (COD) * Post down vs Straight (ST) * Post	0.0494156	-0.365922	4.99555	-2.23507	-0.365922	Change of Direction (COD) * 24 h down vs Straight (ST) * 24 h	-0.0589294	Change of Direction (COD) * 24 h down vs Straight (ST) * 24 h	4.29393	0.690556	0.402054	1
767815	cg26963397	TMEM188	protein binding	Promoter_Associated	Island	0.0280698	0.00574405	-0.268316	12.2372	-3.49817	-0.268316	Change of Direction (COD) * Post down vs Straight (ST) * Post	-0.00516467	Change of Direction (COD) * Post down vs Straight (ST) * Post	0.280083	-0.0875893	1.30404	-1.14195	-0.0875893	Change of Direction (COD) * 24 h down vs Straight (ST) * 24 h	-0.00162145	Change of Direction (COD) * 24 h down vs Straight (ST) * 24 h	4.2938	0.151567	0.0882475	1
230321	cg25478700	VPS53	protein binding			0.0280973	0.00607074	0.516565	12.0069	3.46509	0.516565	Change of Direction (COD) * Post up vs Straight (ST) * Post	0.0676185	Change of Direction (COD) * Post up vs Straight (ST) * Post	0.169812	0.220555	2.18884	1.47947	0.220555	Change of Direction (COD) * 24 h up vs Straight (ST) * 24 h	0.0307857	Change of Direction (COD) * 24 h up vs Straight (ST) * 24 h	4.29234	0.572355	0.333359	1
125531	cg12475091	MCU	protein binding	Promoter_Associated	Island	0.0281091	0.00456489	-0.230625	13.2225	-3.63627	-0.230625	Change of Direction (COD) * Post down vs Straight (ST) * Post	-0.00307471	Change of Direction (COD) * Post down vs Straight (ST) * Post	0.757138	-0.0201591	0.101028	-0.317849	-0.0201591	Change of Direction (COD) * 24 h down vs Straight (ST) * 24 h	-0.000247545	Change of Direction (COD) * 24 h down vs Straight (ST) * 24 h	4.29171	0.103582	0.0603382	1
698026	cg07637658	PPP1R13L	protein binding		N_Shore	0.0281681	0.00510261	0.658497	12.7391	3.56919	0.658497	Change of Direction (COD) * Post up vs Straight (ST) * Post	0.107382	Change of Direction (COD) * Post up vs Straight (ST) * Post	0.457675	0.142526	0.59679	0.772522	0.142526	Change of Direction (COD) * 24 h up vs Straight (ST) * 24 h	0.0238645	Change of Direction (COD) * 24 h up vs Straight (ST) * 24 h	4.28859	0.875858	0.510575	1
679817	cg27050612	NFE2L1	protein binding	Gene_Associated_Cell_type_specific	N_Shelf	0.0281986	0.00708108	-0.307837	11.3797	-3.37338	-0.307837	Change of Direction (COD) * Post down vs Straight (ST) * Post	-0.0529633	Change of Direction (COD) * Post down vs Straight (ST) * Post	0.0411057	-0.21384	5.49118	-2.34333	-0.21384	Change of Direction (COD) * 24 h down vs Straight (ST) * 24 h	-0.0368557	Change of Direction (COD) * 24 h down vs Straight (ST) * 24 h	4.28698	0.214198	0.124912	1
113142	cg06109608	PDIA4	protein binding	Promoter_Associated	Island	0.0282162	0.00911995	-0.601347	10.3913	-3.22356	-0.601347	Change of Direction (COD) * Post down vs Straight (ST) * Post	-0.0130256	Change of Direction (COD) * Post down vs Straight (ST) * Post	0.498534	0.131006	0.493175	0.702264	0.131006	Change of Direction (COD) * 24 h up vs Straight (ST) * 24 h	0.00295503	Change of Direction (COD) * 24 h up vs Straight (ST) * 24 h	4.28605	0.894927	0.522	1
596619	cg25037610	UBE2O	protein binding			0.0282694	0.00455353	-0.285165	13.2334	-3.63778	-0.285165	Change of Direction (COD) * Post down vs Straight (ST) * Post	-0.0418047	Change of Direction (COD) * Post down vs Straight (ST) * Post	0.158479	0.119469	2.32268	1.52404	0.119469	Change of Direction (COD) * 24 h up vs Straight (ST) * 24 h	0.0170691	Change of Direction (COD) * 24 h up vs Straight (ST) * 24 h	4.28325	0.157923	0.0921747	1
155003	cg08839323	CCND3	protein binding		N_Shore	0.0282749	0.00792107	-0.578127	10.9354	-3.30687	-0.578127	Change of Direction (COD) * Post down vs Straight (ST) * Post	-0.0958811	Change of Direction (COD) * Post down vs Straight (ST) * Post	0.830946	-0.0383121	0.0480242	-0.219144	-0.0383121	Change of Direction (COD) * 24 h down vs Straight (ST) * 24 h	-0.00652681	Change of Direction (COD) * 24 h down vs Straight (ST) * 24 h	4.28295	0.785429	0.458462	1
537994	cg12596733	GMDS	protein binding			0.0282802	0.00864681	-0.603366	10.5951	-3.25501	-0.603366	Change of Direction (COD) * Post down vs Straight (ST) * Post	-0.0991057	Change of Direction (COD) * Post down vs Straight (ST) * Post	0.0561625	-0.400285	4.66319	-2.15944	-0.400285	Change of Direction (COD) * 24 h down vs Straight (ST) * 24 h	-0.0678684	Change of Direction (COD) * 24 h down vs Straight (ST) * 24 h	4.28267	0.882922	0.515404	1
775989	cg08425449	SOX13	protein binding	Unclassified_Cell_type_specific	Island	0.0283146	0.00538833	-0.525827	12.5067	-3.53647	-0.525827	Change of Direction (COD) * Post down vs Straight (ST) * Post	-0.019642	Change of Direction (COD) * Post down vs Straight (ST) * Post	0.0580857	-0.318113	4.57738	-2.13948	-0.318113	Change of Direction (COD) * 24 h down vs Straight (ST) * 24 h	-0.0127121	Change of Direction (COD) * 24 h down vs Straight (ST) * 24 h	4.28087	0.567843	0.331617	1
535109	cg11134999	WFIKKN2	protein binding		N_Shore	0.0283152	0.006035	-0.480768	12.0313	-3.46862	-0.480768	Change of Direction (COD) * Post down vs Straight (ST) * Post	-0.0424272	Change of Direction (COD) * Post down vs Straight (ST) * Post	0.378345	0.127764	0.849681	0.921781	0.127764	Change of Direction (COD) * 24 h up vs Straight (ST) * 24 h	0.011993	Change of Direction (COD) * 24 h up vs Straight (ST) * 24 h	4.28083	0.493443	0.28817	1
86792	cg13560259	CTTNBP2NL	protein binding	Promoter_Associated	Island	0.0283564	0.00706481	-0.27888	11.3889	-3.37474	-0.27888	Change of Direction (COD) * Post down vs Straight (ST) * Post	-0.00465445	Change of Direction (COD) * Post down vs Straight (ST) * Post	0.0592767	0.175806	4.52599	2.12744	0.175806	Change of Direction (COD) * 24 h up vs Straight (ST) * 24 h	0.00307642	Change of Direction (COD) * 24 h up vs Straight (ST) * 24 h	4.27867	0.175313	0.102434	1
19314	cg01521688	TEAD4	protein binding			0.0283642	0.00559429	0.318223	12.3481	3.51399	0.318223	Change of Direction (COD) * Post up vs Straight (ST) * Post	0.00834928	Change of Direction (COD) * Post up vs Straight (ST) * Post	0.223959	0.117399	1.68062	1.29639	0.117399	Change of Direction (COD) * 24 h up vs Straight (ST) * 24 h	0.00331777	Change of Direction (COD) * 24 h up vs Straight (ST) * 24 h	4.27826	0.210514	0.123013	1
111844	cg27538352	PRICKLE3	protein binding		Island	0.0283973	0.00721466	2.17849	11.3049	3.36227	2.17849	Change of Direction (COD) * Post up vs Straight (ST) * Post	0.0294087	Change of Direction (COD) * Post up vs Straight (ST) * Post	0.996092	-0.0032541	2.5224e-05	-0.00502235	-0.0032541	Change of Direction (COD) * 24 h down vs Straight (ST) * 24 h	0.00118484	Change of Direction (COD) * 24 h up vs Straight (ST) * 24 h	4.27653	10.7718	6.29707	1
481722	cg06903512	PREX1	protein binding			0.0285068	0.00478299	-0.702379	13.0185	-3.60812	-0.702379	Change of Direction (COD) * Post down vs Straight (ST) * Post	-0.109961	Change of Direction (COD) * Post down vs Straight (ST) * Post	0.184153	-0.277717	2.03528	-1.42663	-0.277717	Change of Direction (COD) * 24 h down vs Straight (ST) * 24 h	-0.0448991	Change of Direction (COD) * 24 h down vs Straight (ST) * 24 h	4.2708	0.97105	0.568424	1
669857	cg14100654	SUN2	protein binding			0.0285161	0.00265768	-0.619722	15.7344	-3.96666	-0.619722	Change of Direction (COD) * Post down vs Straight (ST) * Post	-0.100839	Change of Direction (COD) * Post down vs Straight (ST) * Post	0.364063	-0.148564	0.904244	-0.950917	-0.148564	Change of Direction (COD) * 24 h down vs Straight (ST) * 24 h	-0.0243382	Change of Direction (COD) * 24 h down vs Straight (ST) * 24 h	4.27032	0.625397	0.36613	1
542438	ch.8.614314F	DOCK5	protein binding			0.0285164	0.00591096	-0.46292	12.1176	-3.48103	-0.46292	Change of Direction (COD) * Post down vs Straight (ST) * Post	-0.0124591	Change of Direction (COD) * Post down vs Straight (ST) * Post	0.871946	0.0219919	0.0273482	0.165373	0.0219919	Change of Direction (COD) * 24 h up vs Straight (ST) * 24 h	0.000455648	Change of Direction (COD) * 24 h up vs Straight (ST) * 24 h	4.27031	0.453112	0.265269	1
592680	cg17446216	KHDRBS1	protein binding		Island	0.0285551	0.0069729	-0.458897	11.4415	-3.38253	-0.458897	Change of Direction (COD) * Post down vs Straight (ST) * Post	-0.0189657	Change of Direction (COD) * Post down vs Straight (ST) * Post	0.176599	-0.197261	2.11413	-1.45401	-0.197261	Change of Direction (COD) * 24 h down vs Straight (ST) * 24 h	-0.00915131	Change of Direction (COD) * 24 h down vs Straight (ST) * 24 h	4.26829	0.471361	0.276083	1
525977	cg11961359	KCNMA1	protein binding	Unclassified		0.0285667	0.00377219	-0.719615	14.0765	-3.75187	-0.719615	Change of Direction (COD) * Post down vs Straight (ST) * Post	-0.0896811	Change of Direction (COD) * Post down vs Straight (ST) * Post	0.321356	-0.200114	1.08856	-1.04334	-0.200114	Change of Direction (COD) * 24 h down vs Straight (ST) * 24 h	-0.0220727	Change of Direction (COD) * 24 h down vs Straight (ST) * 24 h	4.26769	0.941993	0.551817	1
60420	cg16637776	TEAD3	protein binding	Unclassified	Island	0.0286544	0.00505532	0.372988	12.7791	3.57479	0.372988	Change of Direction (COD) * Post up vs Straight (ST) * Post	0.0106787	Change of Direction (COD) * Post up vs Straight (ST) * Post	0.17156	-0.153673	2.16924	-1.47283	-0.153673	Change of Direction (COD) * 24 h down vs Straight (ST) * 24 h	-0.00449127	Change of Direction (COD) * 24 h down vs Straight (ST) * 24 h	4.26313	0.278464	0.163298	1
191046	cg05185947	FAM83D	protein binding			0.0286617	0.00487967	0.267083	12.9317	3.59607	0.267083	Change of Direction (COD) * Post up vs Straight (ST) * Post	0.0153542	Change of Direction (COD) * Post up vs Straight (ST) * Post	0.0923116	0.138243	3.46459	1.86134	0.138243	Change of Direction (COD) * 24 h up vs Straight (ST) * 24 h	0.00795392	Change of Direction (COD) * 24 h up vs Straight (ST) * 24 h	4.26275	0.141084	0.0827425	1
834	cg09938784	TPM2	protein binding		Island	0.0287326	0.00752872	1.79227	11.1354	3.33698	1.79227	Change of Direction (COD) * Post up vs Straight (ST) * Post	0.123452	Change of Direction (COD) * Post up vs Straight (ST) * Post	0.829313	-0.118858	0.0489732	-0.221299	-0.118858	Change of Direction (COD) * 24 h down vs Straight (ST) * 24 h	-0.0121113	Change of Direction (COD) * 24 h down vs Straight (ST) * 24 h	4.25909	7.37172	4.32705	1
106810	cg02675502	CTDSP1	protein binding	Unclassified	Island	0.0287572	0.00559439	-0.347654	12.348	-3.51398	-0.347654	Change of Direction (COD) * Post down vs Straight (ST) * Post	-0.00397782	Change of Direction (COD) * Post down vs Straight (ST) * Post	0.299341	0.108297	1.19822	1.09463	0.108297	Change of Direction (COD) * 24 h up vs Straight (ST) * 24 h	0.00111443	Change of Direction (COD) * 24 h up vs Straight (ST) * 24 h	4.25782	0.250055	0.146821	1
104574	cg27113662	PFDN4	protein binding	Promoter_Associated	Island	0.0287837	0.00762697	-0.660612	11.0842	-3.32929	-0.660612	Change of Direction (COD) * Post down vs Straight (ST) * Post	-0.0122849	Change of Direction (COD) * Post down vs Straight (ST) * Post	0.091284	-0.370688	3.49001	-1.86816	-0.370688	Change of Direction (COD) * 24 h down vs Straight (ST) * 24 h	-0.00698222	Change of Direction (COD) * 24 h down vs Straight (ST) * 24 h	4.25645	1.00551	0.590583	1
468387	cg17278864	RICH2	protein binding		Island	0.028798	0.00476926	0.500454	13.0311	3.60985	0.500454	Change of Direction (COD) * Post up vs Straight (ST) * Post	0.0120385	Change of Direction (COD) * Post up vs Straight (ST) * Post	0.21467	-0.183683	1.75545	-1.32493	-0.183683	Change of Direction (COD) * 24 h down vs Straight (ST) * 24 h	-0.00450778	Change of Direction (COD) * 24 h down vs Straight (ST) * 24 h	4.25571	0.490764	0.288297	1
266968	cg23625823	ODZ3	protein binding			0.0288073	0.00552132	-0.580687	12.4035	-3.52185	-0.580687	Change of Direction (COD) * Post down vs Straight (ST) * Post	-0.0942409	Change of Direction (COD) * Post down vs Straight (ST) * Post	0.856885	0.0305121	0.0342453	0.185055	0.0305121	Change of Direction (COD) * 24 h up vs Straight (ST) * 24 h	0.00491037	Change of Direction (COD) * 24 h up vs Straight (ST) * 24 h	4.25524	0.694092	0.407787	1
145774	cg09624148	LTC4S	protein binding	Promoter_Associated	N_Shore	0.0288083	0.00257846	-0.708926	15.8833	-3.98538	-0.708926	Change of Direction (COD) * Post down vs Straight (ST) * Post	-0.0542153	Change of Direction (COD) * Post down vs Straight (ST) * Post	0.938828	0.0139983	0.00619286	0.0786947	0.0139983	Change of Direction (COD) * 24 h up vs Straight (ST) * 24 h	0.00131806	Change of Direction (COD) * 24 h up vs Straight (ST) * 24 h	4.25518	0.807852	0.474628	1
54754	cg27101654	LRP5	protein binding	Promoter_Associated	N_Shore	0.0288656	0.00270041	0.255107	15.6562	3.9568	0.255107	Change of Direction (COD) * Post up vs Straight (ST) * Post	0.00776714	Change of Direction (COD) * Post up vs Straight (ST) * Post	0.764379	0.0198598	0.0948835	0.308032	0.0198598	Change of Direction (COD) * 24 h up vs Straight (ST) * 24 h	0.000622869	Change of Direction (COD) * 24 h up vs Straight (ST) * 24 h	4.25224	0.106054	0.0623519	1
419179	cg08459627	DFFB	protein binding	Promoter_Associated	Island	0.0288816	0.00485205	-0.491748	12.9563	-3.59949	-0.491748	Change of Direction (COD) * Post down vs Straight (ST) * Post	-0.0113682	Change of Direction (COD) * Post down vs Straight (ST) * Post	0.175858	-0.199015	2.12211	-1.45675	-0.199015	Change of Direction (COD) * 24 h down vs Straight (ST) * 24 h	-0.00425773	Change of Direction (COD) * 24 h down vs Straight (ST) * 24 h	4.25141	0.47609	0.27996	1
549141	cg11062168	AQR	protein binding		S_Shore	0.0289274	0.00783271	0.415076	10.9794	3.31352	0.415076	Change of Direction (COD) * Post up vs Straight (ST) * Post	0.0708705	Change of Direction (COD) * Post up vs Straight (ST) * Post	0.487949	-0.0902059	0.518554	-0.720107	-0.0902059	Change of Direction (COD) * 24 h down vs Straight (ST) * 24 h	-0.015609	Change of Direction (COD) * 24 h down vs Straight (ST) * 24 h	4.24906	0.400056	0.235379	1
577127	cg20453975	NEDD1	protein binding		Island	0.0289756	0.00858435	-0.675506	10.623	-3.2593	-0.675506	Change of Direction (COD) * Post down vs Straight (ST) * Post	-0.0164994	Change of Direction (COD) * Post down vs Straight (ST) * Post	0.173498	-0.30374	2.14779	-1.46553	-0.30374	Change of Direction (COD) * 24 h down vs Straight (ST) * 24 h	-0.00877557	Change of Direction (COD) * 24 h down vs Straight (ST) * 24 h	4.2466	1.09447	0.644321	1
421429	cg11658867	IQSEC2	protein binding	Unclassified	N_Shelf	0.0289782	0.00291466	-0.317068	15.2858	-3.90971	-0.317068	Change of Direction (COD) * Post down vs Straight (ST) * Post	-0.00748972	Change of Direction (COD) * Post down vs Straight (ST) * Post	0.913673	0.00901651	0.0123612	0.111181	0.00901651	Change of Direction (COD) * 24 h up vs Straight (ST) * 24 h	0.0002794	Change of Direction (COD) * 24 h up vs Straight (ST) * 24 h	4.24646	0.16757	0.0986525	1
770396	cg22907586	ZNF624	protein binding	Promoter_Associated	S_Shore	0.0289912	0.00646598	-1.73177	11.7475	-3.42746	-1.73177	Change of Direction (COD) * Post down vs Straight (ST) * Post	-0.0715473	Change of Direction (COD) * Post down vs Straight (ST) * Post	0.765169	0.155096	0.0942258	0.306962	0.155096	Change of Direction (COD) * 24 h up vs Straight (ST) * 24 h	0.00978957	Change of Direction (COD) * 24 h up vs Straight (ST) * 24 h	4.2458	6.50345	3.82934	1
4833	cg04161784	HBXIP	protein binding		S_Shore	0.0290351	0.00325602	0.448501	14.7587	3.8417	0.448501	Change of Direction (COD) * Post up vs Straight (ST) * Post	0.0327778	Change of Direction (COD) * Post up vs Straight (ST) * Post	0.232745	0.148299	1.6136	1.27028	0.148299	Change of Direction (COD) * 24 h up vs Straight (ST) * 24 h	0.011239	Change of Direction (COD) * 24 h up vs Straight (ST) * 24 h	4.24356	0.347026	0.204443	1
529508	cg24372455	CAMK2B	protein binding	Unclassified		0.029052	0.00481797	-0.661432	12.9869	-3.60373	-0.661432	Change of Direction (COD) * Post down vs Straight (ST) * Post	-0.0164634	Change of Direction (COD) * Post down vs Straight (ST) * Post	0.128993	-0.3037	2.73794	-1.65467	-0.3037	Change of Direction (COD) * 24 h down vs Straight (ST) * 24 h	-0.00807171	Change of Direction (COD) * 24 h down vs Straight (ST) * 24 h	4.2427	0.857549	0.505308	1
409167	cg19854744	FOXR1	protein binding			0.0290561	0.00510802	-0.398029	12.7346	-3.56855	-0.398029	Change of Direction (COD) * Post down vs Straight (ST) * Post	-0.0535723	Change of Direction (COD) * Post down vs Straight (ST) * Post	0.14517	-0.176238	2.49664	-1.58008	-0.176238	Change of Direction (COD) * 24 h down vs Straight (ST) * 24 h	-0.0237484	Change of Direction (COD) * 24 h down vs Straight (ST) * 24 h	4.24249	0.316678	0.186611	1
605610	cg01993238	DDX19A	protein binding			0.029131	0.00356062	0.297704	14.3417	3.78704	0.297704	Change of Direction (COD) * Post up vs Straight (ST) * Post	0.0184847	Change of Direction (COD) * Post up vs Straight (ST) * Post	0.88455	0.0117095	0.0221876	0.148955	0.0117095	Change of Direction (COD) * 24 h up vs Straight (ST) * 24 h	0.000833849	Change of Direction (COD) * 24 h up vs Straight (ST) * 24 h	4.23868	0.157163	0.0926959	1
22700	cg09636905	AIFM1	protein binding	Promoter_Associated	Island	0.0291388	0.00456126	-0.230207	13.226	-3.63675	-0.230207	Change of Direction (COD) * Post down vs Straight (ST) * Post	-0.00484645	Change of Direction (COD) * Post down vs Straight (ST) * Post	0.880763	0.00974083	0.0236801	0.153883	0.00974083	Change of Direction (COD) * 24 h up vs Straight (ST) * 24 h	0.000209425	Change of Direction (COD) * 24 h up vs Straight (ST) * 24 h	4.23828	0.101894	0.0601036	1
480909	cg21657050	USP20	protein binding	Promoter_Associated	N_Shore	0.0291577	0.00936163	-0.43952	10.2921	-3.20813	-0.43952	Change of Direction (COD) * Post down vs Straight (ST) * Post	-0.0166868	Change of Direction (COD) * Post down vs Straight (ST) * Post	0.285052	-0.154744	1.27577	-1.1295	-0.154744	Change of Direction (COD) * 24 h down vs Straight (ST) * 24 h	-0.00556023	Change of Direction (COD) * 24 h down vs Straight (ST) * 24 h	4.23732	0.477193	0.281542	1
611170	cg01809099	MRAS	protein binding	Unclassified_Cell_type_specific	Island	0.0291602	0.00262929	-0.652946	15.7871	-3.9733	-0.652946	Change of Direction (COD) * Post down vs Straight (ST) * Post	-0.0134028	Change of Direction (COD) * Post down vs Straight (ST) * Post	0.657957	-0.0749776	0.208166	-0.456252	-0.0749776	Change of Direction (COD) * 24 h down vs Straight (ST) * 24 h	-0.00145861	Change of Direction (COD) * 24 h down vs Straight (ST) * 24 h	4.2372	0.686567	0.405083	1
368503	cg25506288	MAMSTR	protein binding	Unclassified	Island	0.0292087	0.00755758	-0.402657	11.1203	-3.33471	-0.402657	Change of Direction (COD) * Post down vs Straight (ST) * Post	-0.0214505	Change of Direction (COD) * Post down vs Straight (ST) * Post	0.0385071	-0.287571	5.67202	-2.3816	-0.287571	Change of Direction (COD) * 24 h down vs Straight (ST) * 24 h	-0.0149633	Change of Direction (COD) * 24 h down vs Straight (ST) * 24 h	4.23474	0.370452	0.218698	1
392518	cg06952117	NAB1	protein binding		Island	0.0292337	0.009087	-0.460841	10.4051	-3.2257	-0.460841	Change of Direction (COD) * Post down vs Straight (ST) * Post	-0.0157392	Change of Direction (COD) * Post down vs Straight (ST) * Post	0.142709	-0.22729	2.53107	-1.59093	-0.22729	Change of Direction (COD) * 24 h down vs Straight (ST) * 24 h	-0.00940702	Change of Direction (COD) * 24 h down vs Straight (ST) * 24 h	4.23347	0.518445	0.306158	1
687338	cg09869791	ABCD3	protein binding	Promoter_Associated	S_Shore	0.0292725	0.00276216	-0.515225	15.5459	-3.94283	-0.515225	Change of Direction (COD) * Post down vs Straight (ST) * Post	-0.0144285	Change of Direction (COD) * Post down vs Straight (ST) * Post	0.881302	-0.0200168	0.0234647	-0.153182	-0.0200168	Change of Direction (COD) * 24 h down vs Straight (ST) * 24 h	-0.000599278	Change of Direction (COD) * 24 h down vs Straight (ST) * 24 h	4.23151	0.433534	0.256134	1
252141	cg00136852	LPP	protein binding			0.0293286	0.00890313	0.33282	10.4831	3.23776	0.33282	Change of Direction (COD) * Post up vs Straight (ST) * Post	0.0192984	Change of Direction (COD) * Post up vs Straight (ST) * Post	0.503659	0.0713088	0.481233	0.693709	0.0713088	Change of Direction (COD) * 24 h up vs Straight (ST) * 24 h	0.0039614	Change of Direction (COD) * 24 h up vs Straight (ST) * 24 h	4.22867	0.268093	0.158497	1
704450	cg14400631	PDE3B	protein binding		Island	0.029364	0.00433822	-0.596617	13.4473	-3.66705	-0.596617	Change of Direction (COD) * Post down vs Straight (ST) * Post	-0.0193074	Change of Direction (COD) * Post down vs Straight (ST) * Post	0.136885	-0.26313	2.61566	-1.6173	-0.26313	Change of Direction (COD) * 24 h down vs Straight (ST) * 24 h	-0.00841028	Change of Direction (COD) * 24 h down vs Straight (ST) * 24 h	4.22689	0.671321	0.397053	1
198348	cg19310821	POLR2C	protein binding	Promoter_Associated	N_Shore	0.0293846	0.00611572	-0.422982	11.9763	-3.46069	-0.422982	Change of Direction (COD) * Post down vs Straight (ST) * Post	-0.00917698	Change of Direction (COD) * Post down vs Straight (ST) * Post	0.592598	-0.0675556	0.305494	-0.552715	-0.0675556	Change of Direction (COD) * 24 h down vs Straight (ST) * 24 h	-0.00169109	Change of Direction (COD) * 24 h down vs Straight (ST) * 24 h	4.22586	0.378779	0.224084	1
87796	cg06805873	MALT1	protein binding	Promoter_Associated	Island	0.0294335	0.00340962	-0.381483	14.5428	-3.8135	-0.381483	Change of Direction (COD) * Post down vs Straight (ST) * Post	-0.00507465	Change of Direction (COD) * Post down vs Straight (ST) * Post	0.54177	-0.0631895	0.399012	-0.631674	-0.0631895	Change of Direction (COD) * 24 h down vs Straight (ST) * 24 h	-0.000845476	Change of Direction (COD) * 24 h down vs Straight (ST) * 24 h	4.2234	0.253581	0.150105	1
27398	cg24546492	SOCS7	protein binding	Promoter_Associated	Island	0.0294447	0.00755255	-0.187534	11.1229	-3.33511	-0.187534	Change of Direction (COD) * Post down vs Straight (ST) * Post	-0.00512104	Change of Direction (COD) * Post down vs Straight (ST) * Post	0.723921	-0.0204302	0.132009	-0.363331	-0.0204302	Change of Direction (COD) * 24 h down vs Straight (ST) * 24 h	-0.000489933	Change of Direction (COD) * 24 h down vs Straight (ST) * 24 h	4.22284	0.080112	0.0474278	1
217872	cg18431970	BTBD2	protein binding		S_Shelf	0.0294784	0.00587916	-0.828977	12.1401	-3.48426	-0.828977	Change of Direction (COD) * Post down vs Straight (ST) * Post	-0.0981725	Change of Direction (COD) * Post down vs Straight (ST) * Post	0.363215	0.22666	0.907584	0.952672	0.22666	Change of Direction (COD) * 24 h up vs Straight (ST) * 24 h	0.0293427	Change of Direction (COD) * 24 h up vs Straight (ST) * 24 h	4.22115	1.43366	0.849093	1
271054	cg03080426	MDM2	protein binding	Gene_Associated		0.0295285	0.00746052	-0.650672	11.1715	-3.34238	-0.650672	Change of Direction (COD) * Post down vs Straight (ST) * Post	-0.0966525	Change of Direction (COD) * Post down vs Straight (ST) * Post	0.341452	0.194437	0.997577	0.998788	0.194437	Change of Direction (COD) * 24 h up vs Straight (ST) * 24 h	0.0276025	Change of Direction (COD) * 24 h up vs Straight (ST) * 24 h	4.21864	0.95926	0.568465	1
354465	cg02679955	LLGL2	protein binding	Unclassified	Island	0.0295296	0.00529108	0.527623	12.5841	3.5474	0.527623	Change of Direction (COD) * Post up vs Straight (ST) * Post	0.0215724	Change of Direction (COD) * Post up vs Straight (ST) * Post	0.356933	0.143644	0.932718	0.965773	0.143644	Change of Direction (COD) * 24 h up vs Straight (ST) * 24 h	0.00596263	Change of Direction (COD) * 24 h up vs Straight (ST) * 24 h	4.21859	0.559943	0.331831	1
505176	cg22304169	CFLAR	protein binding	Promoter_Associated	Island	0.0295532	0.00915327	-0.385437	10.3775	-3.22141	-0.385437	Change of Direction (COD) * Post down vs Straight (ST) * Post	-0.00684503	Change of Direction (COD) * Post down vs Straight (ST) * Post	0.103548	-0.214299	3.20791	-1.79106	-0.214299	Change of Direction (COD) * 24 h down vs Straight (ST) * 24 h	-0.00429815	Change of Direction (COD) * 24 h down vs Straight (ST) * 24 h	4.21741	0.362254	0.214737	1
302707	cg08529481	STK40	protein binding	Promoter_Associated		0.0295543	0.0068144	-0.592173	11.5342	-3.3962	-0.592173	Change of Direction (COD) * Post down vs Straight (ST) * Post	-0.0942625	Change of Direction (COD) * Post down vs Straight (ST) * Post	0.346088	-0.172408	0.977702	-0.988788	-0.172408	Change of Direction (COD) * 24 h down vs Straight (ST) * 24 h	-0.0289237	Change of Direction (COD) * 24 h down vs Straight (ST) * 24 h	4.21735	0.769308	0.456037	1
782388	cg07353489	PBX1	protein binding			0.0295723	0.00279343	0.605129	15.4912	3.93589	0.605129	Change of Direction (COD) * Post up vs Straight (ST) * Post	0.0275564	Change of Direction (COD) * Post up vs Straight (ST) * Post	0.58403	0.086983	0.32008	0.565756	0.086983	Change of Direction (COD) * 24 h up vs Straight (ST) * 24 h	0.00383425	Change of Direction (COD) * 24 h up vs Straight (ST) * 24 h	4.21645	0.598011	0.35457	1
290782	cg09453092	RFC5	protein binding			0.0295792	0.00383491	0.437102	14.0014	3.74184	0.437102	Change of Direction (COD) * Post up vs Straight (ST) * Post	0.018679	Change of Direction (COD) * Post up vs Straight (ST) * Post	0.318501	0.122637	1.10216	1.04984	0.122637	Change of Direction (COD) * 24 h up vs Straight (ST) * 24 h	0.00544471	Change of Direction (COD) * 24 h up vs Straight (ST) * 24 h	4.21611	0.34519	0.204685	1
61431	cg06804312	FGF12	protein binding			0.0295886	0.00846998	-0.340907	10.6748	-3.26722	-0.340907	Change of Direction (COD) * Post down vs Straight (ST) * Post	-0.0139166	Change of Direction (COD) * Post down vs Straight (ST) * Post	0.0438164	-0.240595	5.31691	-2.30584	-0.240595	Change of Direction (COD) * 24 h down vs Straight (ST) * 24 h	-0.00992525	Change of Direction (COD) * 24 h down vs Straight (ST) * 24 h	4.21564	0.275378	0.163307	1
576816	cg21043716	RGS7	protein binding			0.0296195	0.00773678	-0.551071	11.0278	-3.32082	-0.551071	Change of Direction (COD) * Post down vs Straight (ST) * Post	-0.0799939	Change of Direction (COD) * Post down vs Straight (ST) * Post	0.786966	0.0460679	0.0770675	0.27761	0.0460679	Change of Direction (COD) * 24 h up vs Straight (ST) * 24 h	0.00720237	Change of Direction (COD) * 24 h up vs Straight (ST) * 24 h	4.2141	0.696274	0.413063	1
559994	cg18002364	PRR5	protein binding			0.0296444	0.00396917	-0.470371	13.8453	-3.72093	-0.470371	Change of Direction (COD) * Post down vs Straight (ST) * Post	-0.0674584	Change of Direction (COD) * Post down vs Straight (ST) * Post	0.138622	-0.203439	2.58996	-1.60933	-0.203439	Change of Direction (COD) * 24 h down vs Straight (ST) * 24 h	-0.0286188	Change of Direction (COD) * 24 h down vs Straight (ST) * 24 h	4.21286	0.40393	0.239701	1
724297	cg15487402	CTSD	protein binding			0.0296476	0.00892434	-0.439483	10.474	-3.23636	-0.439483	Change of Direction (COD) * Post down vs Straight (ST) * Post	-0.0740773	Change of Direction (COD) * Post down vs Straight (ST) * Post	0.595465	0.0744668	0.300714	0.548374	0.0744668	Change of Direction (COD) * 24 h up vs Straight (ST) * 24 h	0.0127178	Change of Direction (COD) * 24 h up vs Straight (ST) * 24 h	4.2127	0.466104	0.276607	1
504034	cg10413281	METTL3	protein binding	Unclassified	Island	0.0296958	0.00394618	-0.39917	13.8716	-3.72446	-0.39917	Change of Direction (COD) * Post down vs Straight (ST) * Post	-0.00838711	Change of Direction (COD) * Post down vs Straight (ST) * Post	0.183131	-0.15329	2.04569	-1.43028	-0.15329	Change of Direction (COD) * 24 h down vs Straight (ST) * 24 h	-0.00345024	Change of Direction (COD) * 24 h down vs Straight (ST) * 24 h	4.2103	0.29017	0.172298	1
213093	cg26519783	STAG2	protein binding		N_Shore	0.0297092	0.00509467	-0.343647	12.7458	-3.57013	-0.343647	Change of Direction (COD) * Post down vs Straight (ST) * Post	-0.00614974	Change of Direction (COD) * Post down vs Straight (ST) * Post	0.838894	-0.020086	0.0435439	-0.208672	-0.020086	Change of Direction (COD) * 24 h down vs Straight (ST) * 24 h	-0.000297563	Change of Direction (COD) * 24 h down vs Straight (ST) * 24 h	4.20964	0.234021	0.138979	1
610503	cg21418575	RASSF1	protein binding	Promoter_Associated	Island	0.0297409	0.00510121	-0.30608	12.7403	-3.56936	-0.30608	Change of Direction (COD) * Post down vs Straight (ST) * Post	-0.0477943	Change of Direction (COD) * Post down vs Straight (ST) * Post	0.619415	-0.0439499	0.262679	-0.512522	-0.0439499	Change of Direction (COD) * 24 h down vs Straight (ST) * 24 h	-0.00680987	Change of Direction (COD) * 24 h down vs Straight (ST) * 24 h	4.20807	0.185663	0.110302	1
569477	cg16253788	TNNT2	protein binding			0.0297683	0.00322909	-0.533111	14.7978	-3.84679	-0.533111	Change of Direction (COD) * Post down vs Straight (ST) * Post	-0.06657	Change of Direction (COD) * Post down vs Straight (ST) * Post	0.881508	0.0211916	0.0233825	0.152913	0.0211916	Change of Direction (COD) * 24 h up vs Straight (ST) * 24 h	0.00246885	Change of Direction (COD) * 24 h up vs Straight (ST) * 24 h	4.20671	0.484766	0.288091	1
194786	cg15703873	DNAH1	protein binding			0.0297727	0.00233388	0.790919	16.3802	4.04725	0.790919	Change of Direction (COD) * Post up vs Straight (ST) * Post	0.051393	Change of Direction (COD) * Post up vs Straight (ST) * Post	0.716286	0.0730676	0.139799	0.373898	0.0730676	Change of Direction (COD) * 24 h up vs Straight (ST) * 24 h	0.00507456	Change of Direction (COD) * 24 h up vs Straight (ST) * 24 h	4.20649	0.963863	0.572843	1
41073	cg07678449	AADAT	protein binding	Unclassified	Island	0.0298384	0.00622784	-0.201926	11.9014	-3.44984	-0.201926	Change of Direction (COD) * Post down vs Straight (ST) * Post	-0.00354862	Change of Direction (COD) * Post down vs Straight (ST) * Post	0.168503	-0.0868897	2.2037	-1.48448	-0.0868897	Change of Direction (COD) * 24 h down vs Straight (ST) * 24 h	-0.00153789	Change of Direction (COD) * 24 h down vs Straight (ST) * 24 h	4.20324	0.0864015	0.0513898	1
582653	cg25932217	POP4	protein binding		S_Shelf	0.0298384	0.00755041	0.380324	11.1241	3.33527	0.380324	Change of Direction (COD) * Post up vs Straight (ST) * Post	0.0259437	Change of Direction (COD) * Post up vs Straight (ST) * Post	0.788755	-0.0313828	0.0757423	-0.275213	-0.0313828	Change of Direction (COD) * 24 h down vs Straight (ST) * 24 h	-0.00223603	Change of Direction (COD) * 24 h down vs Straight (ST) * 24 h	4.20324	0.327929	0.195045	1
375854	cg03036862	CALCOCO2	protein binding		N_Shore	0.0299044	0.00237007	0.504896	16.3028	4.03767	0.504896	Change of Direction (COD) * Post up vs Straight (ST) * Post	0.0376885	Change of Direction (COD) * Post up vs Straight (ST) * Post	0.651114	-0.0582872	0.217273	-0.466125	-0.0582872	Change of Direction (COD) * 24 h down vs Straight (ST) * 24 h	-0.00409069	Change of Direction (COD) * 24 h down vs Straight (ST) * 24 h	4.19998	0.39404	0.234549	1
396300	cg02347113	TBC1D8	protein binding			0.0299151	0.0033279	0.49339	14.6562	3.82834	0.49339	Change of Direction (COD) * Post up vs Straight (ST) * Post	0.0268467	Change of Direction (COD) * Post up vs Straight (ST) * Post	0.582193	-0.073276	0.323267	-0.568566	-0.073276	Change of Direction (COD) * 24 h down vs Straight (ST) * 24 h	-0.00399538	Change of Direction (COD) * 24 h down vs Straight (ST) * 24 h	4.19946	0.41851	0.249145	1
90104	cg04181408	SERPINB6	protein binding	Promoter_Associated	Island	0.0299567	0.00566985	-0.262797	12.2917	-3.50595	-0.262797	Change of Direction (COD) * Post down vs Straight (ST) * Post	-0.00301767	Change of Direction (COD) * Post down vs Straight (ST) * Post	0.20194	0.102375	1.86534	1.36577	0.102375	Change of Direction (COD) * 24 h up vs Straight (ST) * 24 h	0.00123303	Change of Direction (COD) * 24 h up vs Straight (ST) * 24 h	4.19741	0.141502	0.0842793	1
227958	cg04939089	MOB3B	protein binding			0.0299601	0.00770883	-0.526661	11.0421	-3.32296	-0.526661	Change of Direction (COD) * Post down vs Straight (ST) * Post	-0.0354126	Change of Direction (COD) * Post down vs Straight (ST) * Post	0.280298	0.180902	1.3028	1.1414	0.180902	Change of Direction (COD) * 24 h up vs Straight (ST) * 24 h	0.012494	Change of Direction (COD) * 24 h up vs Straight (ST) * 24 h	4.19724	0.632596	0.376792	1
185085	cg05517886	CRACR2A	protein binding			0.0299825	0.00768149	-0.442257	11.0561	-3.32507	-0.442257	Change of Direction (COD) * Post down vs Straight (ST) * Post	-0.024281	Change of Direction (COD) * Post down vs Straight (ST) * Post	0.272437	0.154479	1.34893	1.16144	0.154479	Change of Direction (COD) * 24 h up vs Straight (ST) * 24 h	0.00831745	Change of Direction (COD) * 24 h up vs Straight (ST) * 24 h	4.19614	0.445399	0.265362	1
62244	cg18836902	IFT81	protein binding	Promoter_Associated	S_Shore	0.0299943	0.00962475	-0.132694	10.1876	-3.1918	-0.132694	Change of Direction (COD) * Post down vs Straight (ST) * Post	-0.00375935	Change of Direction (COD) * Post down vs Straight (ST) * Post	0.0936786	-0.0770098	3.43132	-1.85238	-0.0770098	Change of Direction (COD) * 24 h down vs Straight (ST) * 24 h	-0.00221279	Change of Direction (COD) * 24 h down vs Straight (ST) * 24 h	4.19556	0.0435084	0.0259252	1
736006	cg07187576	PLXNB2	protein binding		S_Shelf	0.0300148	0.00699197	-1.14143	11.4305	-3.3809	-1.14143	Change of Direction (COD) * Post down vs Straight (ST) * Post	-0.139517	Change of Direction (COD) * Post down vs Straight (ST) * Post	0.864783	0.0589891	0.0305286	0.174724	0.0589891	Change of Direction (COD) * 24 h up vs Straight (ST) * 24 h	0.00764336	Change of Direction (COD) * 24 h up vs Straight (ST) * 24 h	4.19456	2.86862	1.70973	1
762651	cg22032020	MEF2A	protein binding			0.0300326	0.00420366	0.444994	13.5875	3.68612	0.444994	Change of Direction (COD) * Post up vs Straight (ST) * Post	0.049827	Change of Direction (COD) * Post up vs Straight (ST) * Post	0.540454	-0.07651	0.401668	-0.633773	-0.07651	Change of Direction (COD) * 24 h down vs Straight (ST) * 24 h	-0.008846	Change of Direction (COD) * 24 h down vs Straight (ST) * 24 h	4.19369	0.366705	0.218605	1
796162	cg02910650	GPER	protein binding	Unclassified_Cell_type_specific	Island	0.030096	0.0082425	0.34102	10.7802	3.28332	0.34102	Change of Direction (COD) * Post up vs Straight (ST) * Post	0.0143082	Change of Direction (COD) * Post up vs Straight (ST) * Post	0.890966	0.0146049	0.0197726	0.140615	0.0146049	Change of Direction (COD) * 24 h up vs Straight (ST) * 24 h	0.000719031	Change of Direction (COD) * 24 h up vs Straight (ST) * 24 h	4.19058	0.271243	0.161817	1
628281	cg12812662	DUSP3	protein binding		S_Shore	0.0301571	0.00866356	-0.763986	10.5877	-3.25387	-0.763986	Change of Direction (COD) * Post down vs Straight (ST) * Post	-0.111313	Change of Direction (COD) * Post down vs Straight (ST) * Post	0.41452	0.199881	0.724722	0.851306	0.199881	Change of Direction (COD) * 24 h up vs Straight (ST) * 24 h	0.0314324	Change of Direction (COD) * 24 h up vs Straight (ST) * 24 h	4.1876	1.38512	0.826918	1
511794	cg23968558	RAI1	protein binding	Unclassified	N_Shore	0.0301588	0.00864634	-0.464115	10.5953	-3.25504	-0.464115	Change of Direction (COD) * Post down vs Straight (ST) * Post	-0.0355002	Change of Direction (COD) * Post down vs Straight (ST) * Post	0.226423	0.183787	1.66148	1.28898	0.183787	Change of Direction (COD) * 24 h up vs Straight (ST) * 24 h	0.0156681	Change of Direction (COD) * 24 h up vs Straight (ST) * 24 h	4.18752	0.510793	0.30495	1
315885	cg12818290	PPP2R5E	protein binding			0.0301739	0.00637133	0.250497	11.8078	3.43625	0.250497	Change of Direction (COD) * Post up vs Straight (ST) * Post	0.0161284	Change of Direction (COD) * Post up vs Straight (ST) * Post	0.271966	-0.0847551	1.35175	-1.16265	-0.0847551	Change of Direction (COD) * 24 h down vs Straight (ST) * 24 h	-0.00546918	Change of Direction (COD) * 24 h down vs Straight (ST) * 24 h	4.18678	0.133495	0.0797123	1
801143	cg12761536	EIF3L	protein binding	Promoter_Associated	Island	0.0302048	0.00475673	-0.614405	13.0425	-3.61144	-0.614405	Change of Direction (COD) * Post down vs Straight (ST) * Post	-0.0144394	Change of Direction (COD) * Post down vs Straight (ST) * Post	0.999754	5.37237e-05	9.97201e-08	0.000315785	5.37237e-05	Change of Direction (COD) * 24 h up vs Straight (ST) * 24 h	0.000294951	Change of Direction (COD) * 24 h up vs Straight (ST) * 24 h	4.18528	0.726815	0.43415	1
713102	cg06428501	MAS1	protein binding			0.0302363	0.00256051	0.663106	15.9178	3.98971	0.663106	Change of Direction (COD) * Post up vs Straight (ST) * Post	0.0700242	Change of Direction (COD) * Post up vs Straight (ST) * Post	0.498681	-0.116678	0.492829	-0.702018	-0.116678	Change of Direction (COD) * 24 h down vs Straight (ST) * 24 h	-0.0147217	Change of Direction (COD) * 24 h down vs Straight (ST) * 24 h	4.18374	0.693425	0.414357	1
65980	cg11050793	NCOR2	protein binding	Promoter_Associated	S_Shelf	0.0303101	0.00591254	-0.83033	12.1165	-3.48088	-0.83033	Change of Direction (COD) * Post down vs Straight (ST) * Post	-0.108766	Change of Direction (COD) * Post down vs Straight (ST) * Post	0.763248	-0.0738433	0.095829	-0.309563	-0.0738433	Change of Direction (COD) * 24 h down vs Straight (ST) * 24 h	-0.0097363	Change of Direction (COD) * 24 h down vs Straight (ST) * 24 h	4.18016	1.42715	0.853525	1
537189	cg21759500	MYH15	protein binding			0.0303117	0.00370995	0.681229	14.1526	3.762	0.681229	Change of Direction (COD) * Post up vs Straight (ST) * Post	0.0733652	Change of Direction (COD) * Post up vs Straight (ST) * Post	0.443034	-0.144625	0.637881	-0.798674	-0.144625	Change of Direction (COD) * 24 h down vs Straight (ST) * 24 h	-0.0171488	Change of Direction (COD) * 24 h down vs Straight (ST) * 24 h	4.18008	0.822404	0.491858	1
409393	cg21809420	CYTH4	protein binding	Unclassified		0.0303647	0.00546306	-0.579743	12.4483	-3.52821	-0.579743	Change of Direction (COD) * Post down vs Straight (ST) * Post	-0.0991544	Change of Direction (COD) * Post down vs Straight (ST) * Post	0.236813	-0.206785	1.58372	-1.25846	-0.206785	Change of Direction (COD) * 24 h down vs Straight (ST) * 24 h	-0.0357068	Change of Direction (COD) * 24 h down vs Straight (ST) * 24 h	4.17752	0.676753	0.404997	1
409910	cg12152443	TRIM31	protein binding	Unclassified	N_Shore	0.0303758	0.00961102	-0.373627	10.1929	-3.19264	-0.373627	Change of Direction (COD) * Post down vs Straight (ST) * Post	-0.0159786	Change of Direction (COD) * Post down vs Straight (ST) * Post	0.865941	-0.0202705	0.0300021	-0.173211	-0.0202705	Change of Direction (COD) * 24 h down vs Straight (ST) * 24 h	-0.00114762	Change of Direction (COD) * 24 h down vs Straight (ST) * 24 h	4.17698	0.343235	0.205432	1
58481	cg05241839	AKTIP	protein binding	Promoter_Associated	Island	0.03039	0.00486842	-0.473174	12.9417	-3.59746	-0.473174	Change of Direction (COD) * Post down vs Straight (ST) * Post	-0.0310756	Change of Direction (COD) * Post down vs Straight (ST) * Post	0.359395	-0.12635	0.92279	-0.96062	-0.12635	Change of Direction (COD) * 24 h down vs Straight (ST) * 24 h	-0.00778201	Change of Direction (COD) * 24 h down vs Straight (ST) * 24 h	4.1763	0.433504	0.259503	1
268614	cg25201783	SLC25A17	protein binding	Promoter_Associated	Island	0.0304189	0.00449626	-0.480203	13.2891	-3.64542	-0.480203	Change of Direction (COD) * Post down vs Straight (ST) * Post	-0.0130117	Change of Direction (COD) * Post down vs Straight (ST) * Post	0.791822	-0.0357124	0.0734992	-0.271107	-0.0357124	Change of Direction (COD) * 24 h down vs Straight (ST) * 24 h	-0.0010061	Change of Direction (COD) * 24 h down vs Straight (ST) * 24 h	4.1749	0.434663	0.260284	1
656251	cg24868453	TULP3	protein binding			0.0304198	0.00401787	0.500846	13.7903	3.71353	0.500846	Change of Direction (COD) * Post up vs Straight (ST) * Post	0.0376176	Change of Direction (COD) * Post up vs Straight (ST) * Post	0.727508	-0.0483352	0.128437	-0.358382	-0.0483352	Change of Direction (COD) * 24 h down vs Straight (ST) * 24 h	-0.00487874	Change of Direction (COD) * 24 h down vs Straight (ST) * 24 h	4.17486	0.455646	0.272851	1
275898	cg19863813	TLE3	protein binding		Island	0.030424	0.00784753	-0.748539	10.972	-3.3124	-0.748539	Change of Direction (COD) * Post down vs Straight (ST) * Post	-0.0237252	Change of Direction (COD) * Post down vs Straight (ST) * Post	0.356056	-0.218663	0.936277	-0.967614	-0.218663	Change of Direction (COD) * 24 h down vs Straight (ST) * 24 h	-0.00589848	Change of Direction (COD) * 24 h down vs Straight (ST) * 24 h	4.17465	1.27913	0.766012	1
291004	cg08141194	PTPRC	protein binding			0.0304328	0.0039356	-0.42819	13.8838	-3.72609	-0.42819	Change of Direction (COD) * Post down vs Straight (ST) * Post	-0.0472194	Change of Direction (COD) * Post down vs Straight (ST) * Post	0.776203	-0.0335636	0.0853044	-0.292069	-0.0335636	Change of Direction (COD) * 24 h down vs Straight (ST) * 24 h	-0.00384996	Change of Direction (COD) * 24 h down vs Straight (ST) * 24 h	4.17423	0.330745	0.198087	1
519273	cg03784329	MTOR	protein binding			0.0304406	0.0059242	0.402476	12.1083	3.4797	0.402476	Change of Direction (COD) * Post up vs Straight (ST) * Post	0.0239178	Change of Direction (COD) * Post up vs Straight (ST) * Post	0.593279	0.0638099	0.304354	0.551683	0.0638099	Change of Direction (COD) * 24 h up vs Straight (ST) * 24 h	0.00366165	Change of Direction (COD) * 24 h up vs Straight (ST) * 24 h	4.17385	0.335031	0.200672	1
375350	cg17740587	ZIC3	protein binding		Island	0.0305239	0.00938457	-0.452538	10.2829	-3.20669	-0.452538	Change of Direction (COD) * Post down vs Straight (ST) * Post	-0.0146481	Change of Direction (COD) * Post down vs Straight (ST) * Post	0.418032	0.119206	0.713507	0.844694	0.119206	Change of Direction (COD) * 24 h up vs Straight (ST) * 24 h	0.00338202	Change of Direction (COD) * 24 h up vs Straight (ST) * 24 h	4.16984	0.498271	0.298735	1
442838	cg10726037	MYBL2	protein binding	Unclassified_Cell_type_specific	Island	0.0305336	0.00458678	-0.481305	13.2015	-3.63338	-0.481305	Change of Direction (COD) * Post down vs Straight (ST) * Post	-0.0539491	Change of Direction (COD) * Post down vs Straight (ST) * Post	0.174848	0.193468	2.13305	1.4605	0.193468	Change of Direction (COD) * 24 h up vs Straight (ST) * 24 h	0.0216696	Change of Direction (COD) * 24 h up vs Straight (ST) * 24 h	4.16937	0.438975	0.263214	1
168205	cg10154953	PTPN12	protein binding			0.0305488	0.00959391	2.377	10.1996	3.19369	2.377	Change of Direction (COD) * Post up vs Straight (ST) * Post	0.151591	Change of Direction (COD) * Post up vs Straight (ST) * Post	0.820195	0.17368	0.0544536	0.233353	0.17368	Change of Direction (COD) * 24 h up vs Straight (ST) * 24 h	0.022159	Change of Direction (COD) * 24 h up vs Straight (ST) * 24 h	4.16865	13.8554	8.3093	1
258277	cg26530020	PSD3	protein binding			0.030568	0.00560334	0.297978	12.3413	3.51302	0.297978	Change of Direction (COD) * Post up vs Straight (ST) * Post	0.0146558	Change of Direction (COD) * Post up vs Straight (ST) * Post	0.361546	0.0811005	0.914198	0.956137	0.0811005	Change of Direction (COD) * 24 h up vs Straight (ST) * 24 h	0.00402741	Change of Direction (COD) * 24 h up vs Straight (ST) * 24 h	4.16773	0.179911	0.107919	1
90506	cg10130694	DZIP3	protein binding	Promoter_Associated	N_Shore	0.0306294	0.00659842	-0.263124	11.6648	-3.41538	-0.263124	Change of Direction (COD) * Post down vs Straight (ST) * Post	-0.0072748	Change of Direction (COD) * Post down vs Straight (ST) * Post	0.894045	-0.0105251	0.0186641	-0.136617	-0.0105251	Change of Direction (COD) * 24 h down vs Straight (ST) * 24 h	-0.000227004	Change of Direction (COD) * 24 h down vs Straight (ST) * 24 h	4.16478	0.148315	0.0890293	1
87224	cg02441305	CCDC43	protein binding	Promoter_Associated	Island	0.0306399	0.00279725	-0.219964	15.4846	-3.93505	-0.219964	Change of Direction (COD) * Post down vs Straight (ST) * Post	-0.00213251	Change of Direction (COD) * Post down vs Straight (ST) * Post	0.974224	0.00185188	0.00109754	0.0331292	0.00185188	Change of Direction (COD) * 24 h up vs Straight (ST) * 24 h	3.29778e-05	Change of Direction (COD) * 24 h up vs Straight (ST) * 24 h	4.16428	0.0780718	0.0468699	1
802093	cg20622960	GDPD5	protein binding	Promoter_Associated		0.0306928	0.00554823	-0.470545	12.3829	-3.51894	-0.470545	Change of Direction (COD) * Post down vs Straight (ST) * Post	-0.0789492	Change of Direction (COD) * Post down vs Straight (ST) * Post	0.081577	-0.25892	3.74932	-1.93632	-0.25892	Change of Direction (COD) * 24 h down vs Straight (ST) * 24 h	-0.0434142	Change of Direction (COD) * 24 h down vs Straight (ST) * 24 h	4.16175	0.446484	0.268207	1
294516	cg16297537	ADAM12	protein binding		S_Shore	0.0307272	0.00862047	-0.930075	10.6068	-3.25682	-0.930075	Change of Direction (COD) * Post down vs Straight (ST) * Post	-0.135766	Change of Direction (COD) * Post down vs Straight (ST) * Post	0.800584	-0.0740807	0.0672915	-0.259406	-0.0740807	Change of Direction (COD) * 24 h down vs Straight (ST) * 24 h	-0.0112906	Change of Direction (COD) * 24 h down vs Straight (ST) * 24 h	4.16011	2.03566	1.22332	1
580197	cg06159220	OLFM2	protein binding		Island	0.0307432	0.00496188	-0.584133	12.8595	-3.58601	-0.584133	Change of Direction (COD) * Post down vs Straight (ST) * Post	-0.0279301	Change of Direction (COD) * Post down vs Straight (ST) * Post	0.463395	-0.124198	0.581334	-0.762452	-0.124198	Change of Direction (COD) * 24 h down vs Straight (ST) * 24 h	-0.00555386	Change of Direction (COD) * 24 h down vs Straight (ST) * 24 h	4.15935	0.662181	0.398008	1
436919	cg09075678	NCOA7	protein binding	Promoter_Associated		0.0307588	0.00906051	-0.296686	10.4162	-3.22742	-0.296686	Change of Direction (COD) * Post down vs Straight (ST) * Post	-0.0382548	Change of Direction (COD) * Post down vs Straight (ST) * Post	0.246076	-0.113268	1.51821	-1.23216	-0.113268	Change of Direction (COD) * 24 h down vs Straight (ST) * 24 h	-0.0145508	Change of Direction (COD) * 24 h down vs Straight (ST) * 24 h	4.1586	0.210854	0.126758	1
725268	cg27620137	SYT2	protein binding			0.0307916	0.00873123	-0.436462	10.5578	-3.24927	-0.436462	Change of Direction (COD) * Post down vs Straight (ST) * Post	-0.0582876	Change of Direction (COD) * Post down vs Straight (ST) * Post	0.732454	0.0472254	0.123603	0.351573	0.0472254	Change of Direction (COD) * 24 h up vs Straight (ST) * 24 h	0.0063797	Change of Direction (COD) * 24 h up vs Straight (ST) * 24 h	4.15704	0.450045	0.270652	1
421967	cg01373348	TAF1B	protein binding			0.0307927	0.00816664	0.373992	10.8162	3.2888	0.373992	Change of Direction (COD) * Post up vs Straight (ST) * Post	0.0367247	Change of Direction (COD) * Post up vs Straight (ST) * Post	0.254689	0.137417	1.46025	1.20841	0.137417	Change of Direction (COD) * 24 h up vs Straight (ST) * 24 h	0.0125425	Change of Direction (COD) * 24 h up vs Straight (ST) * 24 h	4.15699	0.322539	0.193974	1
747925	cg05557266	DALRD3	protein binding		N_Shore	0.0308054	0.00826687	-0.563387	10.7688	-3.28158	-0.563387	Change of Direction (COD) * Post down vs Straight (ST) * Post	-0.0895123	Change of Direction (COD) * Post down vs Straight (ST) * Post	0.393034	0.153247	0.796772	0.892621	0.153247	Change of Direction (COD) * 24 h up vs Straight (ST) * 24 h	0.0246052	Change of Direction (COD) * 24 h up vs Straight (ST) * 24 h	4.15638	0.735048	0.44212	1
110557	cg11724984	KDM2B	protein binding		Island	0.0308179	0.00384766	1.13357	13.9863	3.73982	1.13357	Change of Direction (COD) * Post up vs Straight (ST) * Post	0.0701303	Change of Direction (COD) * Post up vs Straight (ST) * Post	0.538155	0.193215	0.406336	0.637445	0.193215	Change of Direction (COD) * 24 h up vs Straight (ST) * 24 h	0.0104979	Change of Direction (COD) * 24 h up vs Straight (ST) * 24 h	4.15579	2.29087	1.37812	1
374968	cg16378712	ATF3	protein binding			0.030825	0.00932975	0.191306	10.305	3.21014	0.191306	Change of Direction (COD) * Post up vs Straight (ST) * Post	0.00787119	Change of Direction (COD) * Post up vs Straight (ST) * Post	0.0987336	0.108478	3.31338	1.82027	0.108478	Change of Direction (COD) * 24 h up vs Straight (ST) * 24 h	0.00458823	Change of Direction (COD) * 24 h up vs Straight (ST) * 24 h	4.15545	0.0885479	0.0532721	1
340296	cg15139153	RNGTT	protein binding			0.0308277	0.00484198	-0.511566	12.9653	-3.60074	-0.511566	Change of Direction (COD) * Post down vs Straight (ST) * Post	-0.045126	Change of Direction (COD) * Post down vs Straight (ST) * Post	0.31438	0.150497	1.12211	1.0593	0.150497	Change of Direction (COD) * 24 h up vs Straight (ST) * 24 h	0.0131059	Change of Direction (COD) * 24 h up vs Straight (ST) * 24 h	4.15533	0.503242	0.30277	1
403067	cg07652482	MAPK8IP3	protein binding			0.030836	0.00462156	0.790011	13.1684	3.62883	0.790011	Change of Direction (COD) * Post up vs Straight (ST) * Post	0.0556604	Change of Direction (COD) * Post up vs Straight (ST) * Post	0.373514	-0.202802	0.867779	-0.931547	-0.202802	Change of Direction (COD) * 24 h down vs Straight (ST) * 24 h	-0.011619	Change of Direction (COD) * 24 h down vs Straight (ST) * 24 h	4.15493	1.18154	0.710927	1
548582	cg09812623	HBM	protein binding	Unclassified_Cell_type_specific	Island	0.0309118	0.00404008	-0.648506	13.7655	-3.71019	-0.648506	Change of Direction (COD) * Post down vs Straight (ST) * Post	-0.0231326	Change of Direction (COD) * Post down vs Straight (ST) * Post	0.690257	0.0717119	0.168324	0.410273	0.0717119	Change of Direction (COD) * 24 h up vs Straight (ST) * 24 h	0.00332322	Change of Direction (COD) * 24 h up vs Straight (ST) * 24 h	4.15134	0.760984	0.458276	1
765556	cg19294931	TTBK1	protein binding		N_Shore	0.0309317	0.00309407	0.493748	15	3.87299	0.493748	Change of Direction (COD) * Post up vs Straight (ST) * Post	0.0306705	Change of Direction (COD) * Post up vs Straight (ST) * Post	0.266859	0.149913	1.38281	1.17593	0.149913	Change of Direction (COD) * 24 h up vs Straight (ST) * 24 h	0.00900143	Change of Direction (COD) * 24 h up vs Straight (ST) * 24 h	4.15039	0.404724	0.243786	1
789124	cg13967646	CTDSP1	protein binding	Promoter_Associated	Island	0.0309441	0.00579597	-0.685824	12.1995	-3.49278	-0.685824	Change of Direction (COD) * Post down vs Straight (ST) * Post	-0.0195813	Change of Direction (COD) * Post down vs Straight (ST) * Post	0.0801066	-0.38236	3.79196	-1.9473	-0.38236	Change of Direction (COD) * 24 h down vs Straight (ST) * 24 h	-0.0107979	Change of Direction (COD) * 24 h down vs Straight (ST) * 24 h	4.14981	0.959977	0.578326	1
692037	cg24172200	LARP1B	protein binding			0.0309684	0.00990796	0.366085	10.0788	3.17472	0.366085	Change of Direction (COD) * Post up vs Straight (ST) * Post	0.0417376	Change of Direction (COD) * Post up vs Straight (ST) * Post	0.383675	-0.105063	0.830121	-0.91111	-0.105063	Change of Direction (COD) * 24 h down vs Straight (ST) * 24 h	-0.0117059	Change of Direction (COD) * 24 h down vs Straight (ST) * 24 h	4.14866	0.330989	0.199456	1
652863	cg21280112	CREM	protein binding			0.0309717	0.00882226	-0.352894	10.518	-3.24315	-0.352894	Change of Direction (COD) * Post down vs Straight (ST) * Post	-0.0417637	Change of Direction (COD) * Post down vs Straight (ST) * Post	0.144664	-0.172173	2.50366	-1.5823	-0.172173	Change of Direction (COD) * 24 h down vs Straight (ST) * 24 h	-0.0207014	Change of Direction (COD) * 24 h down vs Straight (ST) * 24 h	4.1485	0.294713	0.177602	1
457595	cg20876248	EML6	protein binding			0.0309774	0.00539664	0.50812	12.5001	3.53555	0.50812	Change of Direction (COD) * Post up vs Straight (ST) * Post	0.0241767	Change of Direction (COD) * Post up vs Straight (ST) * Post	0.200837	0.196808	1.87529	1.36941	0.196808	Change of Direction (COD) * 24 h up vs Straight (ST) * 24 h	0.00872622	Change of Direction (COD) * 24 h up vs Straight (ST) * 24 h	4.14823	0.514083	0.30982	1
533750	cg09226159	ARL6	protein binding	Promoter_Associated	Island	0.0309808	0.00823857	-0.362437	10.7821	-3.28361	-0.362437	Change of Direction (COD) * Post down vs Straight (ST) * Post	-0.00872109	Change of Direction (COD) * Post down vs Straight (ST) * Post	0.0827214	-0.212797	3.71679	-1.9279	-0.212797	Change of Direction (COD) * 24 h down vs Straight (ST) * 24 h	-0.00540403	Change of Direction (COD) * 24 h down vs Straight (ST) * 24 h	4.14807	0.303222	0.182748	1
164602	cg17927246	PRR5	protein binding	Unclassified_Cell_type_specific		0.0310217	0.00781924	-0.454755	10.9861	-3.31454	-0.454755	Change of Direction (COD) * Post down vs Straight (ST) * Post	-0.0711623	Change of Direction (COD) * Post down vs Straight (ST) * Post	0.145484	-0.216598	2.4923	-1.5787	-0.216598	Change of Direction (COD) * 24 h down vs Straight (ST) * 24 h	-0.0337654	Change of Direction (COD) * 24 h down vs Straight (ST) * 24 h	4.14614	0.468279	0.282358	1
506445	cg06147366	FGFR1OP	protein binding		Island	0.0310308	0.00683936	-0.497934	11.5194	-3.39403	-0.497934	Change of Direction (COD) * Post down vs Straight (ST) * Post	-0.0196596	Change of Direction (COD) * Post down vs Straight (ST) * Post	0.0908005	-0.274549	3.50209	-1.87139	-0.274549	Change of Direction (COD) * 24 h down vs Straight (ST) * 24 h	-0.00954283	Change of Direction (COD) * 24 h down vs Straight (ST) * 24 h	4.14572	0.535382	0.322853	1
238265	cg03803008	AUTS2	protein binding			0.0310398	0.00700621	0.216523	11.4223	3.37969	0.216523	Change of Direction (COD) * Post up vs Straight (ST) * Post	0.0100328	Change of Direction (COD) * Post up vs Straight (ST) * Post	0.912908	-0.00718625	0.0125821	-0.11217	-0.00718625	Change of Direction (COD) * 24 h down vs Straight (ST) * 24 h	-0.00035433	Change of Direction (COD) * 24 h down vs Straight (ST) * 24 h	4.14529	0.102084	0.0615663	1
12100	cg00068377	PRDM16	protein binding		Island	0.0310588	0.0053414	0.322433	12.5438	3.54172	0.322433	Change of Direction (COD) * Post up vs Straight (ST) * Post	0.0094739	Change of Direction (COD) * Post up vs Straight (ST) * Post	0.074348	0.181366	3.96885	1.9922	0.181366	Change of Direction (COD) * 24 h up vs Straight (ST) * 24 h	0.00530489	Change of Direction (COD) * 24 h up vs Straight (ST) * 24 h	4.14439	0.206092	0.12432	1
117706	cg10332972	BBS1	protein binding	Promoter_Associated_Cell_type_specific		0.0311117	0.00357053	-0.383244	14.3288	-3.78535	-0.383244	Change of Direction (COD) * Post down vs Straight (ST) * Post	-0.00442429	Change of Direction (COD) * Post down vs Straight (ST) * Post	0.214737	-0.13412	1.75489	-1.32472	-0.13412	Change of Direction (COD) * 24 h down vs Straight (ST) * 24 h	-0.00146882	Change of Direction (COD) * 24 h down vs Straight (ST) * 24 h	4.14191	0.254736	0.153755	1
23392	cg19310303	C19orf47	protein binding	Promoter_Associated	Island	0.0311377	0.00627876	-0.247229	11.8679	-3.44498	-0.247229	Change of Direction (COD) * Post down vs Straight (ST) * Post	-0.00303009	Change of Direction (COD) * Post down vs Straight (ST) * Post	0.159324	-0.109127	2.31228	-1.52062	-0.109127	Change of Direction (COD) * 24 h down vs Straight (ST) * 24 h	-0.00133744	Change of Direction (COD) * 24 h down vs Straight (ST) * 24 h	4.14069	0.127953	0.0772532	1
160487	cg26976053	CALCOCO2	protein binding			0.0311473	0.0029085	0.376221	15.296	3.91101	0.376221	Change of Direction (COD) * Post up vs Straight (ST) * Post	0.0344035	Change of Direction (COD) * Post up vs Straight (ST) * Post	0.823455	0.0220325	0.052459	0.229039	0.0220325	Change of Direction (COD) * 24 h up vs Straight (ST) * 24 h	0.00174105	Change of Direction (COD) * 24 h up vs Straight (ST) * 24 h	4.14023	0.229871	0.138803	1
750778	cg15398617	BHLHE41	protein binding	Unclassified	N_Shore	0.0311888	0.00319312	-0.380283	14.8507	-3.85366	-0.380283	Change of Direction (COD) * Post down vs Straight (ST) * Post	-0.00528184	Change of Direction (COD) * Post down vs Straight (ST) * Post	0.814186	0.0238134	0.0582337	0.241317	0.0238134	Change of Direction (COD) * 24 h up vs Straight (ST) * 24 h	0.000358032	Change of Direction (COD) * 24 h up vs Straight (ST) * 24 h	4.13829	0.241791	0.14607	1
723467	cg16315060	MTUS2	protein binding			0.0312298	0.00934704	-0.633556	10.298	-3.20905	-0.633556	Change of Direction (COD) * Post down vs Straight (ST) * Post	-0.0216939	Change of Direction (COD) * Post down vs Straight (ST) * Post	0.0593423	-0.419885	4.52319	-2.12678	-0.419885	Change of Direction (COD) * 24 h down vs Straight (ST) * 24 h	-0.0135173	Change of Direction (COD) * 24 h down vs Straight (ST) * 24 h	4.13637	0.967356	0.584665	1
743393	cg07821619	CCDC41	protein binding	Promoter_Associated	Island	0.0312299	0.0078088	-0.554838	10.9914	-3.31533	-0.554838	Change of Direction (COD) * Post down vs Straight (ST) * Post	-0.0150026	Change of Direction (COD) * Post down vs Straight (ST) * Post	0.0423245	-0.3893	5.41113	-2.32618	-0.3893	Change of Direction (COD) * 24 h down vs Straight (ST) * 24 h	-0.0105788	Change of Direction (COD) * 24 h down vs Straight (ST) * 24 h	4.13636	0.695105	0.420118	1
728257	cg13445748	CLTC	protein binding			0.0312804	0.002654	-0.652421	15.7411	-3.96751	-0.652421	Change of Direction (COD) * Post down vs Straight (ST) * Post	-0.0704063	Change of Direction (COD) * Post down vs Straight (ST) * Post	0.437475	0.132992	0.654083	0.808754	0.132992	Change of Direction (COD) * 24 h up vs Straight (ST) * 24 h	0.0149034	Change of Direction (COD) * 24 h up vs Straight (ST) * 24 h	4.134	0.670721	0.405612	1
309359	cg27362740	CDC45	protein binding			0.0312849	0.00504838	0.48372	12.785	3.57562	0.48372	Change of Direction (COD) * Post up vs Straight (ST) * Post	0.0417419	Change of Direction (COD) * Post up vs Straight (ST) * Post	0.661473	0.0610395	0.203581	0.451199	0.0610395	Change of Direction (COD) * 24 h up vs Straight (ST) * 24 h	0.00499111	Change of Direction (COD) * 24 h up vs Straight (ST) * 24 h	4.13379	0.453927	0.274522	1
234792	cg22685123	ZNF302	protein binding	Promoter_Associated	Island	0.0313005	0.00397404	-0.577773	13.8398	-3.72019	-0.577773	Change of Direction (COD) * Post down vs Straight (ST) * Post	-0.0222981	Change of Direction (COD) * Post down vs Straight (ST) * Post	0.150517	-0.24182	2.42437	-1.55704	-0.24182	Change of Direction (COD) * 24 h down vs Straight (ST) * 24 h	-0.00857658	Change of Direction (COD) * 24 h down vs Straight (ST) * 24 h	4.13307	0.598147	0.361806	1
676421	cg20379984	NR2C1	protein binding			0.0313348	0.00526184	-0.451394	12.6077	-3.55073	-0.451394	Change of Direction (COD) * Post down vs Straight (ST) * Post	-0.042278	Change of Direction (COD) * Post down vs Straight (ST) * Post	0.603302	0.0682113	0.287897	0.53656	0.0682113	Change of Direction (COD) * 24 h up vs Straight (ST) * 24 h	0.00701656	Change of Direction (COD) * 24 h up vs Straight (ST) * 24 h	4.13146	0.400618	0.242419	1
466189	cg13626246	NTRK2	protein binding			0.0313764	0.00619066	-0.690567	11.9261	-3.45341	-0.690567	Change of Direction (COD) * Post down vs Straight (ST) * Post	-0.114513	Change of Direction (COD) * Post down vs Straight (ST) * Post	0.82064	-0.0465449	0.0541788	-0.232763	-0.0465449	Change of Direction (COD) * 24 h down vs Straight (ST) * 24 h	-0.00791953	Change of Direction (COD) * 24 h down vs Straight (ST) * 24 h	4.12953	0.990755	0.599799	1
49132	cg05400495	MYO1E	protein binding	Unclassified	S_Shore	0.0314529	0.00803655	-0.322019	10.8788	-3.2983	-0.322019	Change of Direction (COD) * Post down vs Straight (ST) * Post	-0.0141052	Change of Direction (COD) * Post down vs Straight (ST) * Post	0.0647164	-0.202606	4.30647	-2.0752	-0.202606	Change of Direction (COD) * 24 h down vs Straight (ST) * 24 h	-0.00811764	Change of Direction (COD) * 24 h down vs Straight (ST) * 24 h	4.12598	0.235972	0.142979	1
378723	cg15080351	FAM50B	protein binding	Unclassified_Cell_type_specific	S_Shore	0.0314664	0.0028767	0.335317	15.349	3.91778	0.335317	Change of Direction (COD) * Post up vs Straight (ST) * Post	0.0242618	Change of Direction (COD) * Post up vs Straight (ST) * Post	0.466768	-0.0647522	0.572372	-0.756552	-0.0647522	Change of Direction (COD) * 24 h down vs Straight (ST) * 24 h	-0.00445362	Change of Direction (COD) * 24 h down vs Straight (ST) * 24 h	4.12535	0.181319	0.109881	1
217700	cg15934389	PPARD	protein binding	Unclassified_Cell_type_specific		0.0314762	0.00910257	-0.943717	10.3986	-3.22469	-0.943717	Change of Direction (COD) * Post down vs Straight (ST) * Post	-0.100758	Change of Direction (COD) * Post down vs Straight (ST) * Post	0.420016	-0.246115	0.707239	-0.840975	-0.246115	Change of Direction (COD) * 24 h down vs Straight (ST) * 24 h	-0.0300265	Change of Direction (COD) * 24 h down vs Straight (ST) * 24 h	4.1249	2.11969	1.28469	1
109664	cg27069054	ARHGEF18	protein binding	Unclassified	Island	0.03151	0.00462784	-0.293452	13.1624	-3.62801	-0.293452	Change of Direction (COD) * Post down vs Straight (ST) * Post	-0.00399895	Change of Direction (COD) * Post down vs Straight (ST) * Post	0.55562	-0.0493209	0.371811	-0.609763	-0.0493209	Change of Direction (COD) * 24 h down vs Straight (ST) * 24 h	-0.000675676	Change of Direction (COD) * 24 h down vs Straight (ST) * 24 h	4.12333	0.161859	0.0981363	1
725786	cg15376367	TBCA	protein binding	Promoter_Associated	S_Shore	0.0315959	0.00575874	-0.495413	12.2265	-3.49664	-0.495413	Change of Direction (COD) * Post down vs Straight (ST) * Post	-0.0100681	Change of Direction (COD) * Post down vs Straight (ST) * Post	0.112972	-0.246148	3.01829	-1.73732	-0.246148	Change of Direction (COD) * 24 h down vs Straight (ST) * 24 h	-0.00566173	Change of Direction (COD) * 24 h down vs Straight (ST) * 24 h	4.11936	0.49615	0.301109	1
241440	cg20584966	CXXC5	protein binding	Unclassified	S_Shore	0.0316016	0.00857287	-0.693649	10.6282	-3.26009	-0.693649	Change of Direction (COD) * Post down vs Straight (ST) * Post	-0.0406577	Change of Direction (COD) * Post down vs Straight (ST) * Post	0.501345	0.148421	0.486599	0.697566	0.148421	Change of Direction (COD) * 24 h up vs Straight (ST) * 24 h	0.00808816	Change of Direction (COD) * 24 h up vs Straight (ST) * 24 h	4.1191	1.11886	0.679067	1
40008	cg09404256	USF2	protein binding	Promoter_Associated	Island	0.0316094	0.00827302	-0.18291	10.7659	-3.28114	-0.18291	Change of Direction (COD) * Post down vs Straight (ST) * Post	-0.00698633	Change of Direction (COD) * Post down vs Straight (ST) * Post	0.1792	0.0805233	2.08649	1.44447	0.0805233	Change of Direction (COD) * 24 h up vs Straight (ST) * 24 h	0.00298315	Change of Direction (COD) * 24 h up vs Straight (ST) * 24 h	4.11874	0.0767967	0.0466142	1
433420	cg20018984	ELANE	protein binding		N_Shore	0.0316395	0.0055426	-0.655163	12.3872	-3.51955	-0.655163	Change of Direction (COD) * Post down vs Straight (ST) * Post	-0.107287	Change of Direction (COD) * Post down vs Straight (ST) * Post	0.790601	0.0507707	0.0743878	0.272741	0.0507707	Change of Direction (COD) * 24 h up vs Straight (ST) * 24 h	0.00844816	Change of Direction (COD) * 24 h up vs Straight (ST) * 24 h	4.11735	0.856038	0.519775	1
502461	cg04027758	MMP15	protein binding		S_Shelf	0.0316592	0.00679499	-0.44528	11.5457	-3.3979	-0.44528	Change of Direction (COD) * Post down vs Straight (ST) * Post	-0.0327073	Change of Direction (COD) * Post down vs Straight (ST) * Post	0.332964	0.133321	1.03502	1.01736	0.133321	Change of Direction (COD) * 24 h up vs Straight (ST) * 24 h	0.0111977	Change of Direction (COD) * 24 h up vs Straight (ST) * 24 h	4.11644	0.42415	0.257595	1
763342	cg06065657	SHD	protein binding	Unclassified_Cell_type_specific	Island	0.0316991	0.00825439	-0.470677	10.7746	-3.28247	-0.470677	Change of Direction (COD) * Post down vs Straight (ST) * Post	-0.0264431	Change of Direction (COD) * Post down vs Straight (ST) * Post	0.112868	-0.249199	3.02028	-1.7379	-0.249199	Change of Direction (COD) * 24 h down vs Straight (ST) * 24 h	-0.0134407	Change of Direction (COD) * 24 h down vs Straight (ST) * 24 h	4.11461	0.507602	0.308414	1
14152	cg20396707	YIPF5	protein binding	Promoter_Associated	Island	0.0317134	0.00782336	0.300905	10.9841	3.31422	0.300905	Change of Direction (COD) * Post up vs Straight (ST) * Post	0.00421111	Change of Direction (COD) * Post up vs Straight (ST) * Post	0.15438	-0.139896	2.37419	-1.54084	-0.139896	Change of Direction (COD) * 24 h down vs Straight (ST) * 24 h	-0.0021419	Change of Direction (COD) * 24 h down vs Straight (ST) * 24 h	4.11395	0.203473	0.123648	1
189119	cg27638835	AXIN1	protein binding			0.0317395	0.00408855	-0.675047	13.7118	-3.70295	-0.675047	Change of Direction (COD) * Post down vs Straight (ST) * Post	-0.086512	Change of Direction (COD) * Post down vs Straight (ST) * Post	0.961658	-0.00898568	0.00242957	-0.0492907	-0.00898568	Change of Direction (COD) * 24 h down vs Straight (ST) * 24 h	-0.00270553	Change of Direction (COD) * 24 h down vs Straight (ST) * 24 h	4.11275	0.82008	0.498499	1
43509	cg12024969	SH2D3A	protein binding	Promoter_Associated	Island	0.0317503	0.00289742	-0.475228	15.3144	-3.91336	-0.475228	Change of Direction (COD) * Post down vs Straight (ST) * Post	-0.0160568	Change of Direction (COD) * Post down vs Straight (ST) * Post	0.776782	-0.0353735	0.0848501	-0.29129	-0.0353735	Change of Direction (COD) * 24 h down vs Straight (ST) * 24 h	-0.00102408	Change of Direction (COD) * 24 h down vs Straight (ST) * 24 h	4.11226	0.363861	0.221205	1
794875	cg04782472	C7orf50	protein binding		N_Shelf	0.0317677	0.00836153	0.381259	10.7246	3.27484	0.381259	Change of Direction (COD) * Post up vs Straight (ST) * Post	0.0529191	Change of Direction (COD) * Post up vs Straight (ST) * Post	0.164986	-0.174412	2.24437	-1.49812	-0.174412	Change of Direction (COD) * 24 h down vs Straight (ST) * 24 h	-0.024595	Change of Direction (COD) * 24 h down vs Straight (ST) * 24 h	4.11146	0.334354	0.203306	1
36576	cg19995471	UBE2J1	protein binding			0.0317921	0.00955292	0.361517	10.2158	3.19621	0.361517	Change of Direction (COD) * Post up vs Straight (ST) * Post	0.0362331	Change of Direction (COD) * Post up vs Straight (ST) * Post	0.415618	0.0960553	0.721199	0.849234	0.0960553	Change of Direction (COD) * 24 h up vs Straight (ST) * 24 h	0.0097726	Change of Direction (COD) * 24 h up vs Straight (ST) * 24 h	4.11034	0.315513	0.191902	1
733199	cg15516558	DEDD	protein binding		S_Shelf	0.0317935	0.00375739	-0.643277	14.0945	-3.75427	-0.643277	Change of Direction (COD) * Post down vs Straight (ST) * Post	-0.102399	Change of Direction (COD) * Post down vs Straight (ST) * Post	0.718633	0.0635083	0.137378	0.370645	0.0635083	Change of Direction (COD) * 24 h up vs Straight (ST) * 24 h	0.0101549	Change of Direction (COD) * 24 h up vs Straight (ST) * 24 h	4.11028	0.724049	0.440389	1
97677	cg09549848	LPAR1	protein binding		Island	0.0318228	0.00905367	3.13268	10.4191	3.22786	3.13268	Change of Direction (COD) * Post up vs Straight (ST) * Post	0.0149674	Change of Direction (COD) * Post up vs Straight (ST) * Post	0.978765	0.0264853	0.000744745	0.02729	0.0264853	Change of Direction (COD) * 24 h up vs Straight (ST) * 24 h	0.000399309	Change of Direction (COD) * 24 h up vs Straight (ST) * 24 h	4.10894	23.2211	14.1284	1
554943	cg15908125	SYTL1	protein binding	Promoter_Associated		0.0318357	0.00406195	-0.547336	13.7412	-3.70691	-0.547336	Change of Direction (COD) * Post down vs Straight (ST) * Post	-0.0942317	Change of Direction (COD) * Post down vs Straight (ST) * Post	0.288842	-0.165389	1.25467	-1.12012	-0.165389	Change of Direction (COD) * 24 h down vs Straight (ST) * 24 h	-0.0286019	Change of Direction (COD) * 24 h down vs Straight (ST) * 24 h	4.10835	0.537405	0.32702	1
809515	cg07689396	PRKAR1B	protein binding		S_Shore	0.031836	0.00291396	-0.602273	15.287	-3.90986	-0.602273	Change of Direction (COD) * Post down vs Straight (ST) * Post	-0.103027	Change of Direction (COD) * Post down vs Straight (ST) * Post	0.845199	-0.0308666	0.0401524	-0.200381	-0.0308666	Change of Direction (COD) * 24 h down vs Straight (ST) * 24 h	-0.00535082	Change of Direction (COD) * 24 h down vs Straight (ST) * 24 h	4.10833	0.584901	0.355924	1
133407	cg02767665	TMEM132D	protein binding		S_Shore	0.0319279	0.00820194	-0.463961	10.7994	-3.28624	-0.463961	Change of Direction (COD) * Post down vs Straight (ST) * Post	-0.0797849	Change of Direction (COD) * Post down vs Straight (ST) * Post	0.508357	0.0968392	0.470478	0.685914	0.0968392	Change of Direction (COD) * 24 h up vs Straight (ST) * 24 h	0.0166866	Change of Direction (COD) * 24 h up vs Straight (ST) * 24 h	4.10414	0.490835	0.298988	1
794454	cg22798737	PON1	protein binding			0.0320412	0.00914923	0.398066	10.3791	3.22167	0.398066	Change of Direction (COD) * Post up vs Straight (ST) * Post	0.0238218	Change of Direction (COD) * Post up vs Straight (ST) * Post	0.821933	-0.0285486	0.0533851	-0.231052	-0.0285486	Change of Direction (COD) * 24 h down vs Straight (ST) * 24 h	-0.00206395	Change of Direction (COD) * 24 h down vs Straight (ST) * 24 h	4.09899	0.375471	0.229002	1
504345	cg10259872	PDIA5	protein binding			0.0320929	0.00747498	-0.243127	11.1638	-3.34123	-0.243127	Change of Direction (COD) * Post down vs Straight (ST) * Post	-0.0416826	Change of Direction (COD) * Post down vs Straight (ST) * Post	0.178793	0.105216	2.09078	1.44595	0.105216	Change of Direction (COD) * 24 h up vs Straight (ST) * 24 h	0.0181192	Change of Direction (COD) * 24 h up vs Straight (ST) * 24 h	4.09664	0.130147	0.0794229	1
266741	cg00604729	ARID1A	protein binding			0.0321037	0.0028946	0.29502	15.3191	3.91396	0.29502	Change of Direction (COD) * Post up vs Straight (ST) * Post	0.0146903	Change of Direction (COD) * Post up vs Straight (ST) * Post	0.525815	0.0495463	0.43207	0.65732	0.0495463	Change of Direction (COD) * 24 h up vs Straight (ST) * 24 h	0.00247415	Change of Direction (COD) * 24 h up vs Straight (ST) * 24 h	4.09615	0.139636	0.0852237	1
623052	cg18627031	MAPKAPK3	protein binding	Promoter_Associated	N_Shore	0.0321638	0.00422699	-0.456472	13.5628	-3.68277	-0.456472	Change of Direction (COD) * Post down vs Straight (ST) * Post	-0.0072847	Change of Direction (COD) * Post down vs Straight (ST) * Post	0.214998	-0.164096	1.75273	-1.32391	-0.164096	Change of Direction (COD) * 24 h down vs Straight (ST) * 24 h	-0.00244583	Change of Direction (COD) * 24 h down vs Straight (ST) * 24 h	4.09343	0.377327	0.230447	1
532017	cg18156192	KCND3	protein binding			0.0322448	0.00871843	-0.456794	10.5634	-3.25014	-0.456794	Change of Direction (COD) * Post down vs Straight (ST) * Post	-0.0768346	Change of Direction (COD) * Post down vs Straight (ST) * Post	0.108365	0.247791	3.10838	1.76306	0.247791	Change of Direction (COD) * 24 h up vs Straight (ST) * 24 h	0.0420399	Change of Direction (COD) * 24 h up vs Straight (ST) * 24 h	4.08978	0.484717	0.296298	1
153503	cg07454320	WNT2B	protein binding	Promoter_Associated	Island	0.0322676	0.00560224	-0.458719	12.3421	-3.51314	-0.458719	Change of Direction (COD) * Post down vs Straight (ST) * Post	-0.0182649	Change of Direction (COD) * Post down vs Straight (ST) * Post	0.155641	-0.200511	2.35816	-1.53563	-0.200511	Change of Direction (COD) * 24 h down vs Straight (ST) * 24 h	-0.0083826	Change of Direction (COD) * 24 h down vs Straight (ST) * 24 h	4.08875	0.418259	0.255737	1
467284	cg03040334	AIRE	protein binding		N_Shelf	0.0323377	0.0059316	0.363328	12.1031	3.47895	0.363328	Change of Direction (COD) * Post up vs Straight (ST) * Post	0.0562441	Change of Direction (COD) * Post up vs Straight (ST) * Post	0.931639	-0.00918698	0.00773828	-0.0879675	-0.00918698	Change of Direction (COD) * 24 h down vs Straight (ST) * 24 h	-0.00180789	Change of Direction (COD) * 24 h down vs Straight (ST) * 24 h	4.08561	0.267368	0.163604	1
413577	cg23295991	FBXO46	protein binding	Promoter_Associated	Island	0.032357	0.00518825	-0.483689	12.6678	-3.55919	-0.483689	Change of Direction (COD) * Post down vs Straight (ST) * Post	-0.0159335	Change of Direction (COD) * Post down vs Straight (ST) * Post	0.510863	-0.0926519	0.464814	-0.681773	-0.0926519	Change of Direction (COD) * 24 h down vs Straight (ST) * 24 h	-0.00353158	Change of Direction (COD) * 24 h down vs Straight (ST) * 24 h	4.08474	0.452632	0.277026	1
40223	cg19110902	FLOT1	protein binding	Promoter_Associated		0.0323676	0.00393897	-0.470877	13.8799	-3.72557	-0.470877	Change of Direction (COD) * Post down vs Straight (ST) * Post	-0.0786361	Change of Direction (COD) * Post down vs Straight (ST) * Post	0.269854	-0.147639	1.3645	-1.16812	-0.147639	Change of Direction (COD) * 24 h down vs Straight (ST) * 24 h	-0.025161	Change of Direction (COD) * 24 h down vs Straight (ST) * 24 h	4.08426	0.391466	0.239619	1
354629	cg00744431	PWWP2B	protein binding	Unclassified_Cell_type_specific		0.0323842	0.00616612	-0.496824	11.9425	-3.45579	-0.496824	Change of Direction (COD) * Post down vs Straight (ST) * Post	-0.0856638	Change of Direction (COD) * Post down vs Straight (ST) * Post	0.15418	-0.22164	2.37675	-1.54167	-0.22164	Change of Direction (COD) * 24 h down vs Straight (ST) * 24 h	-0.0382103	Change of Direction (COD) * 24 h down vs Straight (ST) * 24 h	4.08352	0.506405	0.31003	1
236743	cg23202926	RASGEF1A	protein binding	Unclassified	S_Shelf	0.0324078	0.00464002	-0.33725	13.1509	-3.62642	-0.33725	Change of Direction (COD) * Post down vs Straight (ST) * Post	-0.0559217	Change of Direction (COD) * Post down vs Straight (ST) * Post	0.299611	-0.101739	1.19681	-1.09399	-0.101739	Change of Direction (COD) * 24 h down vs Straight (ST) * 24 h	-0.0167819	Change of Direction (COD) * 24 h down vs Straight (ST) * 24 h	4.08246	0.211847	0.12973	1
515232	cg24198941	SYNGAP1	protein binding	Unclassified	S_Shelf	0.0324557	0.00270662	-0.383223	15.645	-3.95538	-0.383223	Change of Direction (COD) * Post down vs Straight (ST) * Post	-0.0645088	Change of Direction (COD) * Post down vs Straight (ST) * Post	0.598537	0.0526806	0.295646	0.543734	0.0526806	Change of Direction (COD) * 24 h up vs Straight (ST) * 24 h	0.00878159	Change of Direction (COD) * 24 h up vs Straight (ST) * 24 h	4.08032	0.229813	0.140806	1
17348	cg20912439	CRBN	protein binding	Promoter_Associated	Island	0.0325081	0.00925097	-0.286881	10.3372	-3.21515	-0.286881	Change of Direction (COD) * Post down vs Straight (ST) * Post	-0.0109227	Change of Direction (COD) * Post down vs Straight (ST) * Post	0.401586	-0.0781631	0.767362	-0.875992	-0.0781631	Change of Direction (COD) * 24 h down vs Straight (ST) * 24 h	-0.00322281	Change of Direction (COD) * 24 h down vs Straight (ST) * 24 h	4.07798	0.194805	0.119425	1
297677	cg22939870	CLUL1	protein binding	Unclassified		0.0325136	0.00405396	-0.358493	13.75	-3.7081	-0.358493	Change of Direction (COD) * Post down vs Straight (ST) * Post	-0.0228485	Change of Direction (COD) * Post down vs Straight (ST) * Post	0.717324	-0.0360087	0.138725	-0.372459	-0.0360087	Change of Direction (COD) * 24 h down vs Straight (ST) * 24 h	-0.00207703	Change of Direction (COD) * 24 h down vs Straight (ST) * 24 h	4.07774	0.22868	0.1402	1
119127	cg11731632	FIP1L1	protein binding	Promoter_Associated	Island	0.0325171	0.00531087	-0.392632	12.5682	-3.54516	-0.392632	Change of Direction (COD) * Post down vs Straight (ST) * Post	-0.00669675	Change of Direction (COD) * Post down vs Straight (ST) * Post	0.172569	-0.162697	2.15803	-1.46902	-0.162697	Change of Direction (COD) * 24 h down vs Straight (ST) * 24 h	-0.00259992	Change of Direction (COD) * 24 h down vs Straight (ST) * 24 h	4.07758	0.300091	0.183988	1
127798	cg06668300	MAL	protein binding	Promoter_Associated	Island	0.0325264	0.00554515	-0.41116	12.3853	-3.51927	-0.41116	Change of Direction (COD) * Post down vs Straight (ST) * Post	-0.0049967	Change of Direction (COD) * Post down vs Straight (ST) * Post	0.996295	-0.000556151	2.26605e-05	-0.0047603	-0.000556151	Change of Direction (COD) * 24 h down vs Straight (ST) * 24 h	-7.21148e-05	Change of Direction (COD) * 24 h down vs Straight (ST) * 24 h	4.07717	0.333907	0.204742	1
361031	cg00390215	MVB12B	protein binding			0.0325338	0.00675318	-0.78482	11.5707	-3.40157	-0.78482	Change of Direction (COD) * Post down vs Straight (ST) * Post	-0.134208	Change of Direction (COD) * Post down vs Straight (ST) * Post	0.246916	-0.283745	1.51244	-1.22981	-0.283745	Change of Direction (COD) * 24 h down vs Straight (ST) * 24 h	-0.0482023	Change of Direction (COD) * 24 h down vs Straight (ST) * 24 h	4.07684	1.30213	0.798494	1
468296	cg12966875	SLPI	protein binding			0.0325476	0.00246933	-0.481065	16.0977	-4.01219	-0.481065	Change of Direction (COD) * Post down vs Straight (ST) * Post	-0.0699218	Change of Direction (COD) * Post down vs Straight (ST) * Post	0.756828	-0.0381608	0.101296	-0.31827	-0.0381608	Change of Direction (COD) * 24 h down vs Straight (ST) * 24 h	-0.00556912	Change of Direction (COD) * 24 h down vs Straight (ST) * 24 h	4.07622	0.351603	0.215643	1
529827	cg11480159	TESC	protein binding			0.0325522	0.00418524	-0.328135	13.6071	-3.68878	-0.328135	Change of Direction (COD) * Post down vs Straight (ST) * Post	-0.0548141	Change of Direction (COD) * Post down vs Straight (ST) * Post	0.554287	-0.0544276	0.37437	-0.611858	-0.0544276	Change of Direction (COD) * 24 h down vs Straight (ST) * 24 h	-0.00885209	Change of Direction (COD) * 24 h down vs Straight (ST) * 24 h	4.07601	0.19352	0.118694	1
530985	cg26386826	FAM107A	protein binding			0.0325664	0.00798196	-0.189404	10.9054	-3.30233	-0.189404	Change of Direction (COD) * Post down vs Straight (ST) * Post	-0.0297785	Change of Direction (COD) * Post down vs Straight (ST) * Post	0.421533	-0.0480712	0.702479	-0.83814	-0.0480712	Change of Direction (COD) * 24 h down vs Straight (ST) * 24 h	-0.00748344	Change of Direction (COD) * 24 h down vs Straight (ST) * 24 h	4.07538	0.0804371	0.0493433	1
638524	cg00216523	MFHAS1	protein binding		Island	0.0326552	0.0042741	-0.490867	13.5134	-3.67606	-0.490867	Change of Direction (COD) * Post down vs Straight (ST) * Post	-0.0198511	Change of Direction (COD) * Post down vs Straight (ST) * Post	0.245536	0.164733	1.52193	1.23367	0.164733	Change of Direction (COD) * 24 h up vs Straight (ST) * 24 h	0.00607778	Change of Direction (COD) * 24 h up vs Straight (ST) * 24 h	4.07144	0.435574	0.267457	1
807178	cg18183683	CSNK2B	protein binding		Island	0.0326639	0.00916456	-0.513597	10.3728	-3.22068	-0.513597	Change of Direction (COD) * Post down vs Straight (ST) * Post	-0.0120999	Change of Direction (COD) * Post down vs Straight (ST) * Post	0.132472	-0.261202	2.68288	-1.63795	-0.261202	Change of Direction (COD) * 24 h down vs Straight (ST) * 24 h	-0.00582152	Change of Direction (COD) * 24 h down vs Straight (ST) * 24 h	4.07105	0.621166	0.381453	1
122316	cg17021478	CRYM	protein binding		Island	0.0327006	0.00617728	-0.453364	11.935	-3.45471	-0.453364	Change of Direction (COD) * Post down vs Straight (ST) * Post	-0.00523032	Change of Direction (COD) * Post down vs Straight (ST) * Post	0.80813	-0.0327236	0.0621798	-0.249359	-0.0327236	Change of Direction (COD) * 24 h down vs Straight (ST) * 24 h	-0.000472696	Change of Direction (COD) * 24 h down vs Straight (ST) * 24 h	4.06942	0.420491	0.258323	1
241752	cg08463157	MYOM3	protein binding			0.0327371	0.00398489	0.722813	13.8275	3.71853	0.722813	Change of Direction (COD) * Post up vs Straight (ST) * Post	0.0338974	Change of Direction (COD) * Post up vs Straight (ST) * Post	0.54004	0.123322	0.402505	0.634433	0.123322	Change of Direction (COD) * 24 h up vs Straight (ST) * 24 h	0.00612118	Change of Direction (COD) * 24 h up vs Straight (ST) * 24 h	4.06781	0.922191	0.566761	1
22285	cg24986058	WARS	protein binding			0.0327499	0.00675637	0.362787	11.5688	3.40129	0.362787	Change of Direction (COD) * Post up vs Straight (ST) * Post	0.00951058	Change of Direction (COD) * Post up vs Straight (ST) * Post	0.604786	0.0569927	0.285511	0.534333	0.0569927	Change of Direction (COD) * 24 h up vs Straight (ST) * 24 h	0.00160744	Change of Direction (COD) * 24 h up vs Straight (ST) * 24 h	4.06724	0.27763	0.17065	1
60316	cg21539223	DCP2	protein binding	Promoter_Associated	N_Shore	0.0327845	0.00454614	-0.267092	13.2405	-3.63876	-0.267092	Change of Direction (COD) * Post down vs Straight (ST) * Post	-0.0103153	Change of Direction (COD) * Post down vs Straight (ST) * Post	0.230256	0.0937778	1.63224	1.27759	0.0937778	Change of Direction (COD) * 24 h up vs Straight (ST) * 24 h	0.00338462	Change of Direction (COD) * 24 h up vs Straight (ST) * 24 h	4.06571	0.131433	0.0808179	1
735351	cg27258593	CATSPER1	protein binding		S_Shelf	0.0328235	0.00470234	0.330655	13.0926	3.61837	0.330655	Change of Direction (COD) * Post up vs Straight (ST) * Post	0.0182262	Change of Direction (COD) * Post up vs Straight (ST) * Post	0.859004	-0.0166574	0.0332267	-0.182282	-0.0166574	Change of Direction (COD) * 24 h down vs Straight (ST) * 24 h	-0.000484248	Change of Direction (COD) * 24 h down vs Straight (ST) * 24 h	4.06399	0.203624	0.125261	1
311845	cg26771097	MSLN	protein binding			0.0328256	0.00308225	0.278521	15.0182	3.87534	0.278521	Change of Direction (COD) * Post up vs Straight (ST) * Post	0.047453	Change of Direction (COD) * Post up vs Straight (ST) * Post	0.471453	0.0537877	0.560107	0.748403	0.0537877	Change of Direction (COD) * 24 h up vs Straight (ST) * 24 h	0.00910809	Change of Direction (COD) * 24 h up vs Straight (ST) * 24 h	4.0639	0.125948	0.0774795	1
158680	cg11541231	KRTAP4-2	protein binding			0.0329103	0.00811252	0.240436	10.8421	3.29273	0.240436	Change of Direction (COD) * Post up vs Straight (ST) * Post	0.016211	Change of Direction (COD) * Post up vs Straight (ST) * Post	0.83559	0.0155549	0.0453784	0.213022	0.0155549	Change of Direction (COD) * 24 h up vs Straight (ST) * 24 h	0.00104058	Change of Direction (COD) * 24 h up vs Straight (ST) * 24 h	4.06017	0.129891	0.0799791	1
294912	cg21334449	KRAS	protein binding			0.0329122	0.00491261	-0.518354	12.9026	-3.59202	-0.518354	Change of Direction (COD) * Post down vs Straight (ST) * Post	-0.0135437	Change of Direction (COD) * Post down vs Straight (ST) * Post	0.42792	-0.119238	0.682735	-0.826278	-0.119238	Change of Direction (COD) * 24 h down vs Straight (ST) * 24 h	-0.00292601	Change of Direction (COD) * 24 h down vs Straight (ST) * 24 h	4.06009	0.507297	0.312369	1
23386	cg06862673	CDK12	protein binding	Promoter_Associated	Island	0.0329211	0.00595929	-0.34239	12.0837	-3.47617	-0.34239	Change of Direction (COD) * Post down vs Straight (ST) * Post	-0.0140007	Change of Direction (COD) * Post down vs Straight (ST) * Post	0.322584	-0.102491	1.08277	-1.04056	-0.102491	Change of Direction (COD) * 24 h down vs Straight (ST) * 24 h	-0.0038524	Change of Direction (COD) * 24 h down vs Straight (ST) * 24 h	4.05969	0.236311	0.145523	1
690489	cg14942289	DHCR24	protein binding			0.0329308	0.008112	0.234401	10.8423	3.29277	0.234401	Change of Direction (COD) * Post up vs Straight (ST) * Post	0.0102461	Change of Direction (COD) * Post up vs Straight (ST) * Post	0.994978	-0.000459433	4.16529e-05	-0.00645391	-0.000459433	Change of Direction (COD) * 24 h down vs Straight (ST) * 24 h	-3.53058e-05	Change of Direction (COD) * 24 h down vs Straight (ST) * 24 h	4.05927	0.123423	0.0760133	1
701828	cg07243932	SLC30A4	protein binding	Promoter_Associated	Island	0.0329995	0.00620056	0.376484	11.9195	3.45246	0.376484	Change of Direction (COD) * Post up vs Straight (ST) * Post	0.00688168	Change of Direction (COD) * Post up vs Straight (ST) * Post	0.658317	-0.0496969	0.207694	-0.455734	-0.0496969	Change of Direction (COD) * 24 h down vs Straight (ST) * 24 h	-0.000994194	Change of Direction (COD) * 24 h down vs Straight (ST) * 24 h	4.05625	0.289409	0.178372	1
164775	cg25757829	PTMA	protein binding	Unclassified	Island	0.0330413	0.00318712	-0.658325	14.8596	-3.85481	-0.658325	Change of Direction (COD) * Post down vs Straight (ST) * Post	-0.0225975	Change of Direction (COD) * Post down vs Straight (ST) * Post	0.662256	-0.0768639	0.202568	-0.450075	-0.0768639	Change of Direction (COD) * 24 h down vs Straight (ST) * 24 h	-0.00241104	Change of Direction (COD) * 24 h down vs Straight (ST) * 24 h	4.05442	0.709505	0.437488	1
106608	cg10998119	AGTPBP1	protein binding	Promoter_Associated	Island	0.0330609	0.00963681	-0.226957	10.1829	-3.19106	-0.226957	Change of Direction (COD) * Post down vs Straight (ST) * Post	-0.00196148	Change of Direction (COD) * Post down vs Straight (ST) * Post	0.277777	-0.0816331	1.31739	-1.14778	-0.0816331	Change of Direction (COD) * 24 h down vs Straight (ST) * 24 h	-0.000650985	Change of Direction (COD) * 24 h down vs Straight (ST) * 24 h	4.05357	0.123028	0.0758767	1
465417	cg11206969	TNFRSF11A	protein binding			0.0331539	0.00623658	-0.305847	11.8956	-3.449	-0.305847	Change of Direction (COD) * Post down vs Straight (ST) * Post	-0.052851	Change of Direction (COD) * Post down vs Straight (ST) * Post	0.551277	0.0546781	0.380196	0.6166	0.0546781	Change of Direction (COD) * 24 h up vs Straight (ST) * 24 h	0.00946682	Change of Direction (COD) * 24 h up vs Straight (ST) * 24 h	4.04951	0.191062	0.117954	1
266861	cg16910101	CAPZB	protein binding			0.0331662	0.00700936	-0.378601	11.4205	-3.37943	-0.378601	Change of Direction (COD) * Post down vs Straight (ST) * Post	-0.0554572	Change of Direction (COD) * Post down vs Straight (ST) * Post	0.46109	-0.0858717	0.587522	-0.7665	-0.0858717	Change of Direction (COD) * 24 h down vs Straight (ST) * 24 h	-0.0127245	Change of Direction (COD) * 24 h down vs Straight (ST) * 24 h	4.04897	0.304911	0.188264	1
673093	cg04500740	MMADHC	protein binding			0.0331724	0.00922921	-2.37257	10.3461	-3.21653	-2.37257	Change of Direction (COD) * Post down vs Straight (ST) * Post	-0.117336	Change of Direction (COD) * Post down vs Straight (ST) * Post	0.908992	0.0864774	0.013745	0.117239	0.0864774	Change of Direction (COD) * 24 h up vs Straight (ST) * 24 h	0.00608579	Change of Direction (COD) * 24 h up vs Straight (ST) * 24 h	4.0487	13.2169	8.16119	1
583774	cg04512344	FBXW8	protein binding			0.0332872	0.00613888	0.35047	11.9607	3.45843	0.35047	Change of Direction (COD) * Post up vs Straight (ST) * Post	0.0159687	Change of Direction (COD) * Post up vs Straight (ST) * Post	0.297133	0.111465	1.20986	1.09994	0.111465	Change of Direction (COD) * 24 h up vs Straight (ST) * 24 h	0.00498341	Change of Direction (COD) * 24 h up vs Straight (ST) * 24 h	4.04372	0.249158	0.15404	1
59715	cg27056715	CCDC120	protein binding	Unclassified_Cell_type_specific	Island	0.03329	0.00325317	-0.216001	14.7628	-3.84224	-0.216001	Change of Direction (COD) * Post down vs Straight (ST) * Post	-0.00876396	Change of Direction (COD) * Post down vs Straight (ST) * Post	0.566177	0.0333521	0.351967	0.593268	0.0333521	Change of Direction (COD) * 24 h up vs Straight (ST) * 24 h	0.00127793	Change of Direction (COD) * 24 h up vs Straight (ST) * 24 h	4.04359	0.0766764	0.0474061	1
87920	cg13279856	ZBTB8OS	protein binding	Promoter_Associated	Island	0.0333134	0.00424473	-0.278544	13.5441	-3.68024	-0.278544	Change of Direction (COD) * Post down vs Straight (ST) * Post	-0.00234861	Change of Direction (COD) * Post down vs Straight (ST) * Post	0.24738	-0.0929821	1.50926	-1.22852	-0.0929821	Change of Direction (COD) * 24 h down vs Straight (ST) * 24 h	-0.000739431	Change of Direction (COD) * 24 h down vs Straight (ST) * 24 h	4.04258	0.138946	0.0859265	1
390938	cg10762162	KIFC3	protein binding			0.0334053	0.00621043	-0.596195	11.9129	-3.45151	-0.596195	Change of Direction (COD) * Post down vs Straight (ST) * Post	-0.0459953	Change of Direction (COD) * Post down vs Straight (ST) * Post	0.403508	0.150675	0.760891	0.872291	0.150675	Change of Direction (COD) * 24 h up vs Straight (ST) * 24 h	0.0121719	Change of Direction (COD) * 24 h up vs Straight (ST) * 24 h	4.0386	0.723004	0.447558	1
292313	cg12022621	LAX1	protein binding	Promoter_Associated		0.0334339	0.00553429	-0.379187	12.3936	-3.52045	-0.379187	Change of Direction (COD) * Post down vs Straight (ST) * Post	-0.0654391	Change of Direction (COD) * Post down vs Straight (ST) * Post	0.976245	-0.00328835	0.000932063	-0.0305297	-0.00328835	Change of Direction (COD) * 24 h down vs Straight (ST) * 24 h	-0.00056835	Change of Direction (COD) * 24 h down vs Straight (ST) * 24 h	4.03737	0.281036	0.174021	1
473633	cg18521394	NPR1	protein binding		N_Shore	0.0334626	0.00879216	-0.448951	10.5311	-3.24517	-0.448951	Change of Direction (COD) * Post down vs Straight (ST) * Post	-0.0750674	Change of Direction (COD) * Post down vs Straight (ST) * Post	0.944159	0.00993627	0.00515848	0.0718226	0.00993627	Change of Direction (COD) * 24 h up vs Straight (ST) * 24 h	0.00168363	Change of Direction (COD) * 24 h up vs Straight (ST) * 24 h	4.03613	0.463491	0.287089	1
87745	cg08473090	CRHR1	protein binding		Island	0.0334683	0.0077885	-0.430675	11.0016	-3.31687	-0.430675	Change of Direction (COD) * Post down vs Straight (ST) * Post	-0.0093976	Change of Direction (COD) * Post down vs Straight (ST) * Post	0.112593	-0.225851	3.02552	-1.7394	-0.225851	Change of Direction (COD) * 24 h down vs Straight (ST) * 24 h	-0.00535577	Change of Direction (COD) * 24 h down vs Straight (ST) * 24 h	4.03588	0.408256	0.252891	1
257608	cg03028472	RERG	protein binding	Unclassified	Island	0.0334716	0.00636093	-0.474494	11.8145	-3.43723	-0.474494	Change of Direction (COD) * Post down vs Straight (ST) * Post	-0.020302	Change of Direction (COD) * Post down vs Straight (ST) * Post	0.561399	0.0829256	0.360855	0.600712	0.0829256	Change of Direction (COD) * 24 h up vs Straight (ST) * 24 h	0.00369357	Change of Direction (COD) * 24 h up vs Straight (ST) * 24 h	4.03574	0.461445	0.285849	1
368928	cg19154466	ATP7B	protein binding			0.0335017	0.0081006	-0.307043	10.8478	-3.2936	-0.307043	Change of Direction (COD) * Post down vs Straight (ST) * Post	-0.0523497	Change of Direction (COD) * Post down vs Straight (ST) * Post	0.339321	-0.0935427	1.00685	-1.00342	-0.0935427	Change of Direction (COD) * 24 h down vs Straight (ST) * 24 h	-0.0161261	Change of Direction (COD) * 24 h down vs Straight (ST) * 24 h	4.03445	0.210374	0.130361	1
460403	ch.22.163059F	TOP3B	protein binding	Gene_Associated_Cell_type_specific		0.0335911	0.00548314	-0.262156	12.4328	-3.52601	-0.262156	Change of Direction (COD) * Post down vs Straight (ST) * Post	-0.0146031	Change of Direction (COD) * Post down vs Straight (ST) * Post	0.347256	-0.0733294	0.972756	-0.986284	-0.0733294	Change of Direction (COD) * 24 h down vs Straight (ST) * 24 h	-0.00397264	Change of Direction (COD) * 24 h down vs Straight (ST) * 24 h	4.0306	0.133682	0.0829169	1
720180	cg09819186	RFXANK	protein binding	Promoter_Associated	S_Shore	0.0336259	0.00711367	-0.365662	11.3613	-3.37065	-0.365662	Change of Direction (COD) * Post down vs Straight (ST) * Post	-0.0105125	Change of Direction (COD) * Post down vs Straight (ST) * Post	0.781392	0.0309278	0.0812766	0.285091	0.0309278	Change of Direction (COD) * 24 h up vs Straight (ST) * 24 h	0.000831281	Change of Direction (COD) * 24 h up vs Straight (ST) * 24 h	4.02911	0.284507	0.176532	1
18606	cg07916071	PSMD4	protein binding	Promoter_Associated		0.0336368	0.00881692	-0.176123	10.5203	-3.24351	-0.176123	Change of Direction (COD) * Post down vs Straight (ST) * Post	-0.00620621	Change of Direction (COD) * Post down vs Straight (ST) * Post	0.308187	0.0583014	1.15281	1.07369	0.0583014	Change of Direction (COD) * 24 h up vs Straight (ST) * 24 h	0.0019615	Change of Direction (COD) * 24 h up vs Straight (ST) * 24 h	4.02865	0.0712709	0.0442276	1
523285	cg16918595	LRP1	protein binding	Unclassified	N_Shore	0.0336429	0.00528916	-0.30702	12.5856	-3.54762	-0.30702	Change of Direction (COD) * Post down vs Straight (ST) * Post	-0.00960522	Change of Direction (COD) * Post down vs Straight (ST) * Post	0.491738	0.0617647	0.509357	0.713692	0.0617647	Change of Direction (COD) * 24 h up vs Straight (ST) * 24 h	0.00198279	Change of Direction (COD) * 24 h up vs Straight (ST) * 24 h	4.02838	0.181026	0.112344	1
369818	cg13259205	DKK3	protein binding	Unclassified_Cell_type_specific	Island	0.0336987	0.00900106	-0.298722	10.4413	-3.2313	-0.298722	Change of Direction (COD) * Post down vs Straight (ST) * Post	-0.00979692	Change of Direction (COD) * Post down vs Straight (ST) * Post	0.329941	-0.0946706	1.0487	-1.02406	-0.0946706	Change of Direction (COD) * 24 h down vs Straight (ST) * 24 h	-0.00302462	Change of Direction (COD) * 24 h down vs Straight (ST) * 24 h	4.026	0.206445	0.128195	1
16075	cg08228596	DHX16	protein binding			0.0337598	0.00915825	0.530406	10.3754	3.22109	0.530406	Change of Direction (COD) * Post up vs Straight (ST) * Post	0.0119258	Change of Direction (COD) * Post up vs Straight (ST) * Post	0.343015	0.16391	0.990831	0.995405	0.16391	Change of Direction (COD) * 24 h up vs Straight (ST) * 24 h	0.00397495	Change of Direction (COD) * 24 h up vs Straight (ST) * 24 h	4.02339	0.65457	0.406728	1
287720	cg21068736	RNF146	protein binding		S_Shelf	0.0337841	0.00622498	0.749516	11.9033	3.45011	0.749516	Change of Direction (COD) * Post up vs Straight (ST) * Post	0.101054	Change of Direction (COD) * Post up vs Straight (ST) * Post	0.21981	-0.284375	1.71352	-1.30902	-0.284375	Change of Direction (COD) * 24 h down vs Straight (ST) * 24 h	-0.0358288	Change of Direction (COD) * 24 h down vs Straight (ST) * 24 h	4.02235	1.13901	0.707922	1
789611	cg07281688	PTGES3	protein binding	Promoter_Associated	Island	0.0338125	0.00456749	-0.558357	13.22	-3.63593	-0.558357	Change of Direction (COD) * Post down vs Straight (ST) * Post	-0.0133977	Change of Direction (COD) * Post down vs Straight (ST) * Post	0.525899	0.100921	0.431891	0.657184	0.100921	Change of Direction (COD) * 24 h up vs Straight (ST) * 24 h	0.00231244	Change of Direction (COD) * 24 h up vs Straight (ST) * 24 h	4.02114	0.568976	0.35374	1
721099	cg02955219	FERMT2	protein binding		Island	0.0338328	0.00319762	-0.317694	14.844	-3.85279	-0.317694	Change of Direction (COD) * Post down vs Straight (ST) * Post	-0.00546533	Change of Direction (COD) * Post down vs Straight (ST) * Post	0.396708	-0.0730124	0.784016	-0.885447	-0.0730124	Change of Direction (COD) * 24 h down vs Straight (ST) * 24 h	-0.00121621	Change of Direction (COD) * 24 h down vs Straight (ST) * 24 h	4.02028	0.164012	0.10199	1
762862	cg09812885	SDF4	protein binding	Gene_Associated_Cell_type_specific	N_Shore	0.03387	0.00576363	0.393932	12.2229	3.49613	0.393932	Change of Direction (COD) * Post up vs Straight (ST) * Post	0.0334385	Change of Direction (COD) * Post up vs Straight (ST) * Post	0.860461	-0.020324	0.0325351	-0.180375	-0.020324	Change of Direction (COD) * 24 h down vs Straight (ST) * 24 h	-0.00195803	Change of Direction (COD) * 24 h down vs Straight (ST) * 24 h	4.0187	0.306128	0.19044	1
566554	cg14671438	SH3BP2	protein binding			0.0338861	0.00856438	-0.636024	10.632	-3.26067	-0.636024	Change of Direction (COD) * Post down vs Straight (ST) * Post	-0.096997	Change of Direction (COD) * Post down vs Straight (ST) * Post	0.862059	0.0347762	0.0317857	0.178286	0.0347762	Change of Direction (COD) * 24 h up vs Straight (ST) * 24 h	0.00558819	Change of Direction (COD) * 24 h up vs Straight (ST) * 24 h	4.01801	0.917265	0.57072	1
642139	cg08123074	PHACTR4	protein binding			0.0339014	0.0036599	0.531073	14.215	3.77027	0.531073	Change of Direction (COD) * Post up vs Straight (ST) * Post	0.0220695	Change of Direction (COD) * Post up vs Straight (ST) * Post	0.51424	0.0952501	0.457265	0.676214	0.0952501	Change of Direction (COD) * 24 h up vs Straight (ST) * 24 h	0.00382541	Change of Direction (COD) * 24 h up vs Straight (ST) * 24 h	4.01737	0.478251	0.297615	1
695785	cg19415587	PTPRU	protein binding			0.0339093	0.0043387	-0.644672	13.4468	-3.66698	-0.644672	Change of Direction (COD) * Post down vs Straight (ST) * Post	-0.0385918	Change of Direction (COD) * Post down vs Straight (ST) * Post	0.160305	0.266638	2.30029	1.51667	0.266638	Change of Direction (COD) * 24 h up vs Straight (ST) * 24 h	0.0145878	Change of Direction (COD) * 24 h up vs Straight (ST) * 24 h	4.01703	0.744932	0.463608	1
788805	cg09694281	ARID1B	protein binding			0.0339416	0.00604949	-0.507057	12.0214	-3.46719	-0.507057	Change of Direction (COD) * Post down vs Straight (ST) * Post	-0.0876124	Change of Direction (COD) * Post down vs Straight (ST) * Post	0.0777105	-0.287457	3.86358	-1.9656	-0.287457	Change of Direction (COD) * 24 h down vs Straight (ST) * 24 h	-0.0494908	Change of Direction (COD) * 24 h down vs Straight (ST) * 24 h	4.01566	0.515306	0.320811	1
360048	cg08310837	FAM65A	protein binding		S_Shore	0.0339473	0.00355822	-0.55608	14.3448	-3.78745	-0.55608	Change of Direction (COD) * Post down vs Straight (ST) * Post	-0.0841388	Change of Direction (COD) * Post down vs Straight (ST) * Post	0.796848	0.0388182	0.0699022	0.26439	0.0388182	Change of Direction (COD) * 24 h up vs Straight (ST) * 24 h	0.00520183	Change of Direction (COD) * 24 h up vs Straight (ST) * 24 h	4.01542	0.519352	0.323349	1
219764	cg15220335	GPHN	protein binding			0.033993	0.00417555	-0.372533	13.6175	-3.69019	-0.372533	Change of Direction (COD) * Post down vs Straight (ST) * Post	-0.0522512	Change of Direction (COD) * Post down vs Straight (ST) * Post	0.537901	-0.0643926	0.406855	-0.637852	-0.0643926	Change of Direction (COD) * 24 h down vs Straight (ST) * 24 h	-0.00881779	Change of Direction (COD) * 24 h down vs Straight (ST) * 24 h	4.01348	0.245417	0.15287	1
503952	cg27572072	ADAP1	protein binding		N_Shore	0.0340033	0.00956011	-0.404071	10.2129	-3.19577	-0.404071	Change of Direction (COD) * Post down vs Straight (ST) * Post	-0.0695244	Change of Direction (COD) * Post down vs Straight (ST) * Post	0.976029	0.00389537	0.000949146	0.0308082	0.00389537	Change of Direction (COD) * 24 h up vs Straight (ST) * 24 h	0.000666698	Change of Direction (COD) * 24 h up vs Straight (ST) * 24 h	4.01305	0.384938	0.239804	1
518967	cg12344490	HDHD2	protein binding		S_Shore	0.0340293	0.00928997	-0.459167	10.3212	-3.21266	-0.459167	Change of Direction (COD) * Post down vs Straight (ST) * Post	-0.0104188	Change of Direction (COD) * Post down vs Straight (ST) * Post	0.437065	-0.115697	0.65529	-0.8095	-0.115697	Change of Direction (COD) * 24 h down vs Straight (ST) * 24 h	-0.0023231	Change of Direction (COD) * 24 h down vs Straight (ST) * 24 h	4.01195	0.49172	0.30641	1
42034	cg13744306	PPP1R3F	protein binding	Promoter_Associated	Island	0.0340563	0.00858229	-0.609433	10.6239	-3.25944	-0.609433	Change of Direction (COD) * Post down vs Straight (ST) * Post	-0.0675969	Change of Direction (COD) * Post down vs Straight (ST) * Post	0.958838	0.00989477	0.00280056	0.0529203	0.00989477	Change of Direction (COD) * 24 h up vs Straight (ST) * 24 h	0.00146648	Change of Direction (COD) * 24 h up vs Straight (ST) * 24 h	4.01081	0.841297	0.524394	1
24014	cg12390358	ADCK5	protein binding	Promoter_Associated	Island	0.0341553	0.00357792	-0.523022	14.3193	-3.78408	-0.523022	Change of Direction (COD) * Post down vs Straight (ST) * Post	-0.0226684	Change of Direction (COD) * Post down vs Straight (ST) * Post	0.270306	-0.161291	1.36176	-1.16694	-0.161291	Change of Direction (COD) * 24 h down vs Straight (ST) * 24 h	-0.00702656	Change of Direction (COD) * 24 h down vs Straight (ST) * 24 h	4.00664	0.459251	0.286556	1
264242	cg23104816	ABCF1	protein binding			0.0341567	0.00755527	0.376468	11.1215	3.33489	0.376468	Change of Direction (COD) * Post up vs Straight (ST) * Post	0.0215345	Change of Direction (COD) * Post up vs Straight (ST) * Post	0.0814639	0.218681	3.75257	1.93715	0.218681	Change of Direction (COD) * 24 h up vs Straight (ST) * 24 h	0.0130818	Change of Direction (COD) * 24 h up vs Straight (ST) * 24 h	4.00658	0.306349	0.191154	1
688813	cg12698064	CDX4	protein binding		N_Shore	0.0341635	0.00300693	-0.848023	15.1363	-3.89054	-0.848023	Change of Direction (COD) * Post down vs Straight (ST) * Post	-0.112559	Change of Direction (COD) * Post down vs Straight (ST) * Post	0.438144	0.176019	0.652115	0.807537	0.176019	Change of Direction (COD) * 24 h up vs Straight (ST) * 24 h	0.0231665	Change of Direction (COD) * 24 h up vs Straight (ST) * 24 h	4.00629	1.14206	0.712668	1
498233	cg17827670	AHCYL2	protein binding	Unclassified		0.0341974	0.00438154	-0.458748	13.4032	-3.66104	-0.458748	Change of Direction (COD) * Post down vs Straight (ST) * Post	-0.0609018	Change of Direction (COD) * Post down vs Straight (ST) * Post	0.574418	-0.0727411	0.336993	-0.580511	-0.0727411	Change of Direction (COD) * 24 h down vs Straight (ST) * 24 h	-0.00970707	Change of Direction (COD) * 24 h down vs Straight (ST) * 24 h	4.00487	0.377293	0.235521	1
542612	cg26194560	GTF3C3	protein binding	Promoter_Associated	Island	0.0342229	0.00911465	-0.365646	10.3935	-3.2239	-0.365646	Change of Direction (COD) * Post down vs Straight (ST) * Post	-0.00941251	Change of Direction (COD) * Post down vs Straight (ST) * Post	0.0513625	-0.25091	4.89415	-2.21227	-0.25091	Change of Direction (COD) * 24 h down vs Straight (ST) * 24 h	-0.00626338	Change of Direction (COD) * 24 h down vs Straight (ST) * 24 h	4.0038	0.309016	0.192952	1
506889	cg26770324	HPS5	protein binding			0.0342673	0.00923002	0.269835	10.3458	3.21648	0.269835	Change of Direction (COD) * Post up vs Straight (ST) * Post	0.0117258	Change of Direction (COD) * Post up vs Straight (ST) * Post	0.109576	0.14733	3.08423	1.7562	0.14733	Change of Direction (COD) * 24 h up vs Straight (ST) * 24 h	0.0062323	Change of Direction (COD) * 24 h up vs Straight (ST) * 24 h	4.00194	0.168988	0.105566	1
296284	cg12647932	COL19A1	protein binding		N_Shore	0.034299	0.00545643	-0.503515	12.4534	-3.52894	-0.503515	Change of Direction (COD) * Post down vs Straight (ST) * Post	-0.0157204	Change of Direction (COD) * Post down vs Straight (ST) * Post	0.172463	-0.20966	2.1592	-1.46942	-0.20966	Change of Direction (COD) * 24 h down vs Straight (ST) * 24 h	-0.00629693	Change of Direction (COD) * 24 h down vs Straight (ST) * 24 h	4.00061	0.488668	0.305371	1
253089	cg14889690	DNAJC1	protein binding			0.0342991	0.00554408	-0.488203	12.3861	-3.51939	-0.488203	Change of Direction (COD) * Post down vs Straight (ST) * Post	-0.0700717	Change of Direction (COD) * Post down vs Straight (ST) * Post	0.715101	-0.0520944	0.141031	-0.375541	-0.0520944	Change of Direction (COD) * 24 h down vs Straight (ST) * 24 h	-0.00768638	Change of Direction (COD) * 24 h down vs Straight (ST) * 24 h	4.0006	0.461896	0.288641	1
589580	cg13478588	BAT2	protein binding		S_Shelf	0.0343249	0.00953523	0.312272	10.2227	3.1973	0.312272	Change of Direction (COD) * Post up vs Straight (ST) * Post	0.0432256	Change of Direction (COD) * Post up vs Straight (ST) * Post	0.106501	0.173238	3.14622	1.77376	0.173238	Change of Direction (COD) * 24 h up vs Straight (ST) * 24 h	0.024807	Change of Direction (COD) * 24 h up vs Straight (ST) * 24 h	3.99952	0.228906	0.143083	1
161328	cg06540722	STARD13	protein binding	Unclassified_Cell_type_specific		0.0343351	0.00301535	-0.592463	15.1229	-3.88882	-0.592463	Change of Direction (COD) * Post down vs Straight (ST) * Post	-0.0756394	Change of Direction (COD) * Post down vs Straight (ST) * Post	0.578093	-0.0875793	0.330458	-0.574854	-0.0875793	Change of Direction (COD) * 24 h down vs Straight (ST) * 24 h	-0.0122064	Change of Direction (COD) * 24 h down vs Straight (ST) * 24 h	3.9991	0.55693	0.34816	1
464207	cg01492989	GSK3B	protein binding	Promoter_Associated	Island	0.0343696	0.00963253	-0.535916	10.1845	-3.19132	-0.535916	Change of Direction (COD) * Post down vs Straight (ST) * Post	-0.0126252	Change of Direction (COD) * Post down vs Straight (ST) * Post	0.302118	-0.182708	1.18376	-1.08801	-0.182708	Change of Direction (COD) * 24 h down vs Straight (ST) * 24 h	-0.00495745	Change of Direction (COD) * 24 h down vs Straight (ST) * 24 h	3.99766	0.676408	0.423003	1
543382	ch.8.7249R	FBXO25	protein binding			0.0343762	0.00831088	-0.503785	10.7481	-3.27844	-0.503785	Change of Direction (COD) * Post down vs Straight (ST) * Post	-0.0179267	Change of Direction (COD) * Post down vs Straight (ST) * Post	0.261763	0.182768	1.41463	1.18938	0.182768	Change of Direction (COD) * 24 h up vs Straight (ST) * 24 h	0.00592786	Change of Direction (COD) * 24 h up vs Straight (ST) * 24 h	3.99738	0.566348	0.354199	1
92066	cg05700339	CIDEA	protein binding		Island	0.0343968	0.00825333	1.06385	10.7751	3.28255	1.06385	Change of Direction (COD) * Post up vs Straight (ST) * Post	0.0301291	Change of Direction (COD) * Post up vs Straight (ST) * Post	0.172357	-0.476359	2.16038	-1.46982	-0.476359	Change of Direction (COD) * 24 h down vs Straight (ST) * 24 h	-0.0142591	Change of Direction (COD) * 24 h down vs Straight (ST) * 24 h	3.99652	2.51868	1.57555	1
444552	cg13095949	WNT9B	protein binding			0.0344373	0.00928339	0.431438	10.3239	3.21308	0.431438	Change of Direction (COD) * Post up vs Straight (ST) * Post	0.0234155	Change of Direction (COD) * Post up vs Straight (ST) * Post	0.779542	0.0386145	0.0827006	0.287577	0.0386145	Change of Direction (COD) * 24 h up vs Straight (ST) * 24 h	0.0020564	Change of Direction (COD) * 24 h up vs Straight (ST) * 24 h	3.99483	0.432158	0.270448	1
299680	cg15945407	PARD3B	protein binding		Island	0.0344528	0.00624907	-0.483073	11.8874	-3.44781	-0.483073	Change of Direction (COD) * Post down vs Straight (ST) * Post	-0.014916	Change of Direction (COD) * Post down vs Straight (ST) * Post	0.682171	-0.0590834	0.177825	-0.421693	-0.0590834	Change of Direction (COD) * 24 h down vs Straight (ST) * 24 h	-0.00202119	Change of Direction (COD) * 24 h down vs Straight (ST) * 24 h	3.99419	0.470455	0.294462	1
559061	cg27108713	WDFY2	protein binding			0.0345108	0.00500447	-0.396613	12.8226	-3.58087	-0.396613	Change of Direction (COD) * Post down vs Straight (ST) * Post	-0.0683749	Change of Direction (COD) * Post down vs Straight (ST) * Post	0.248922	-0.135595	1.49875	-1.22423	-0.135595	Change of Direction (COD) * 24 h down vs Straight (ST) * 24 h	-0.023393	Change of Direction (COD) * 24 h down vs Straight (ST) * 24 h	3.99178	0.293815	0.184013	1
273423	cg10516254	SYK	protein binding	Unclassified_Cell_type_specific		0.0345246	0.00630886	-0.664729	11.8482	-3.44213	-0.664729	Change of Direction (COD) * Post down vs Straight (ST) * Post	-0.111987	Change of Direction (COD) * Post down vs Straight (ST) * Post	0.736508	-0.0668191	0.11972	-0.346005	-0.0668191	Change of Direction (COD) * 24 h down vs Straight (ST) * 24 h	-0.0117075	Change of Direction (COD) * 24 h down vs Straight (ST) * 24 h	3.9912	0.89308	0.559405	1
5027	cg14721139	TFF2	protein binding			0.0345356	0.00980495	0.659232	10.1179	3.18087	0.659232	Change of Direction (COD) * Post up vs Straight (ST) * Post	0.108485	Change of Direction (COD) * Post up vs Straight (ST) * Post	0.575982	-0.119811	0.3342	-0.5781	-0.119811	Change of Direction (COD) * 24 h down vs Straight (ST) * 24 h	-0.0185658	Change of Direction (COD) * 24 h down vs Straight (ST) * 24 h	3.99075	1.02847	0.644283	1
292475	cg09675743	FGF13	protein binding		N_Shore	0.0345383	0.00332297	-0.585397	14.6631	-3.82924	-0.585397	Change of Direction (COD) * Post down vs Straight (ST) * Post	-0.0963892	Change of Direction (COD) * Post down vs Straight (ST) * Post	0.389498	-0.137522	0.809225	-0.899569	-0.137522	Change of Direction (COD) * 24 h down vs Straight (ST) * 24 h	-0.0215459	Change of Direction (COD) * 24 h down vs Straight (ST) * 24 h	3.99064	0.559588	0.350563	1
385294	cg06792911	SLC2A1	protein binding		S_Shore	0.0345399	0.00304389	-0.648621	15.0779	-3.88303	-0.648621	Change of Direction (COD) * Post down vs Straight (ST) * Post	-0.0107239	Change of Direction (COD) * Post down vs Straight (ST) * Post	0.986236	0.00295464	0.000312873	0.0176882	0.00295464	Change of Direction (COD) * 24 h up vs Straight (ST) * 24 h	-0.000156298	Change of Direction (COD) * 24 h down vs Straight (ST) * 24 h	3.99057	0.668078	0.418536	1
58740	cg10460813	KLHDC4	protein binding			0.034546	0.00928563	0.507615	10.323	3.21294	0.507615	Change of Direction (COD) * Post up vs Straight (ST) * Post	0.0683562	Change of Direction (COD) * Post up vs Straight (ST) * Post	0.346774	0.155987	0.974794	0.987316	0.155987	Change of Direction (COD) * 24 h up vs Straight (ST) * 24 h	0.020599	Change of Direction (COD) * 24 h up vs Straight (ST) * 24 h	3.99032	0.597616	0.374416	1
746542	cg06070054	CTDP1	protein binding	Unclassified_Cell_type_specific	Island	0.0345661	0.00561241	0.56338	12.3345	3.51205	0.56338	Change of Direction (COD) * Post up vs Straight (ST) * Post	0.0494559	Change of Direction (COD) * Post up vs Straight (ST) * Post	0.656174	-0.0736009	0.210516	-0.45882	-0.0736009	Change of Direction (COD) * 24 h down vs Straight (ST) * 24 h	-0.00719617	Change of Direction (COD) * 24 h down vs Straight (ST) * 24 h	3.98948	0.615956	0.385987	1
15293	cg05596468	ARHGEF10	protein binding			0.0346231	0.00572641	0.600067	12.2501	3.50001	0.600067	Change of Direction (COD) * Post up vs Straight (ST) * Post	0.0348686	Change of Direction (COD) * Post up vs Straight (ST) * Post	0.523248	-0.11341	0.437567	-0.661489	-0.11341	Change of Direction (COD) * 24 h down vs Straight (ST) * 24 h	-0.00649156	Change of Direction (COD) * 24 h down vs Straight (ST) * 24 h	3.98712	0.703189	0.440913	1
594529	cg10717214	TNF	protein binding	Promoter_Associated		0.0346924	0.00684005	-0.277252	11.519	-3.39397	-0.277252	Change of Direction (COD) * Post down vs Straight (ST) * Post	-0.0448757	Change of Direction (COD) * Post down vs Straight (ST) * Post	0.967564	0.00340595	0.00173837	0.0416937	0.00340595	Change of Direction (COD) * 24 h up vs Straight (ST) * 24 h	0.000712206	Change of Direction (COD) * 24 h up vs Straight (ST) * 24 h	3.98425	0.159527	0.100098	1
192698	cg02206382	ACAT1	protein binding	Promoter_Associated	S_Shore	0.0347065	0.00362885	-0.416077	14.2541	-3.77546	-0.416077	Change of Direction (COD) * Post down vs Straight (ST) * Post	-0.0132718	Change of Direction (COD) * Post down vs Straight (ST) * Post	0.956075	0.006224	0.00318957	0.0564763	0.006224	Change of Direction (COD) * 24 h up vs Straight (ST) * 24 h	0.000255939	Change of Direction (COD) * 24 h up vs Straight (ST) * 24 h	3.98367	0.290296	0.182179	1
330683	cg00126034	WNT3	protein binding		Island	0.0347212	0.00720927	-0.638978	11.3079	-3.36272	-0.638978	Change of Direction (COD) * Post down vs Straight (ST) * Post	-0.0233612	Change of Direction (COD) * Post down vs Straight (ST) * Post	0.178753	0.274785	2.0912	1.4461	0.274785	Change of Direction (COD) * 24 h up vs Straight (ST) * 24 h	0.00952612	Change of Direction (COD) * 24 h up vs Straight (ST) * 24 h	3.98306	0.862899	0.541605	1
76416	cg22718140	TEKT3	protein binding			0.0347647	0.00353893	0.381698	14.3699	3.79077	0.381698	Change of Direction (COD) * Post up vs Straight (ST) * Post	0.0179156	Change of Direction (COD) * Post up vs Straight (ST) * Post	0.574876	-0.0583814	0.336173	-0.579804	-0.0583814	Change of Direction (COD) * 24 h down vs Straight (ST) * 24 h	-0.00250431	Change of Direction (COD) * 24 h down vs Straight (ST) * 24 h	3.98127	0.242192	0.152082	1
1804	cg25975979	RPL28	protein binding		Island	0.0347809	0.00732985	-0.254675	11.2417	-3.35287	-0.254675	Change of Direction (COD) * Post down vs Straight (ST) * Post	-0.00657063	Change of Direction (COD) * Post down vs Straight (ST) * Post	0.994442	-0.000542482	5.10072e-05	-0.00714193	-0.000542482	Change of Direction (COD) * 24 h down vs Straight (ST) * 24 h	-5.41682e-05	Change of Direction (COD) * 24 h down vs Straight (ST) * 24 h	3.98061	0.137797	0.0865427	1
34838	cg14715947	MIDN	protein binding	Promoter_Associated	Island	0.0348498	0.00651032	0.292427	11.7196	3.42339	0.292427	Change of Direction (COD) * Post up vs Straight (ST) * Post	0.01254	Change of Direction (COD) * Post up vs Straight (ST) * Post	0.0683706	-0.174464	4.17146	-2.04242	-0.174464	Change of Direction (COD) * 24 h down vs Straight (ST) * 24 h	-0.00767616	Change of Direction (COD) * 24 h down vs Straight (ST) * 24 h	3.97777	0.174146	0.10945	1
146541	cg22343263	ASIC1	protein binding			0.0348717	0.00824037	-0.313726	10.7812	-3.28348	-0.313726	Change of Direction (COD) * Post down vs Straight (ST) * Post	-0.0542265	Change of Direction (COD) * Post down vs Straight (ST) * Post	0.536956	0.0610893	0.408787	0.639365	0.0610893	Change of Direction (COD) * 24 h up vs Straight (ST) * 24 h	0.0105319	Change of Direction (COD) * 24 h up vs Straight (ST) * 24 h	3.97687	0.217834	0.136938	1
559718	cg23445301	CD84	protein binding	Unclassified_Cell_type_specific		0.0348868	0.00340198	-0.4708	14.5532	-3.81487	-0.4708	Change of Direction (COD) * Post down vs Straight (ST) * Post	-0.0782904	Change of Direction (COD) * Post down vs Straight (ST) * Post	0.749254	0.0405501	0.107962	0.328575	0.0405501	Change of Direction (COD) * 24 h up vs Straight (ST) * 24 h	0.00660661	Change of Direction (COD) * 24 h up vs Straight (ST) * 24 h	3.97626	0.363362	0.228457	1
329986	cg19183192	NASP	protein binding	Promoter_Associated	N_Shore	0.03489	0.00947424	-0.361426	10.2469	-3.20109	-0.361426	Change of Direction (COD) * Post down vs Straight (ST) * Post	-0.005932	Change of Direction (COD) * Post down vs Straight (ST) * Post	0.0685032	-0.230473	4.16673	-2.04126	-0.230473	Change of Direction (COD) * 24 h down vs Straight (ST) * 24 h	-0.00373763	Change of Direction (COD) * 24 h down vs Straight (ST) * 24 h	3.97612	0.304128	0.191221	1
300153	cg07556569	CHDH	protein binding		S_Shelf	0.0348992	0.00805323	0.551635	10.8707	3.29707	0.551635	Change of Direction (COD) * Post up vs Straight (ST) * Post	0.0418243	Change of Direction (COD) * Post up vs Straight (ST) * Post	0.0802975	0.325563	3.78637	1.94586	0.325563	Change of Direction (COD) * 24 h up vs Straight (ST) * 24 h	0.0239362	Change of Direction (COD) * 24 h up vs Straight (ST) * 24 h	3.97575	0.667753	0.419892	1
290224	cg11674356	SMARCA4	protein binding		S_Shore	0.0349385	0.00792103	0.280252	10.9354	3.30687	0.280252	Change of Direction (COD) * Post up vs Straight (ST) * Post	0.0190064	Change of Direction (COD) * Post up vs Straight (ST) * Post	0.117422	0.145204	2.93558	1.71335	0.145204	Change of Direction (COD) * 24 h up vs Straight (ST) * 24 h	0.00967081	Change of Direction (COD) * 24 h up vs Straight (ST) * 24 h	3.97414	0.17126	0.107734	1
616276	cg01190876	ATP6V1D	protein binding		S_Shore	0.0349522	0.00929936	-0.368941	10.3174	-3.21207	-0.368941	Change of Direction (COD) * Post down vs Straight (ST) * Post	-0.00982483	Change of Direction (COD) * Post down vs Straight (ST) * Post	0.202354	0.156717	1.86161	1.36441	0.156717	Change of Direction (COD) * 24 h up vs Straight (ST) * 24 h	0.00442016	Change of Direction (COD) * 24 h up vs Straight (ST) * 24 h	3.97357	0.314541	0.197895	1
245877	cg05893804	ACTR3	protein binding	Gene_Associated_Cell_type_specific		0.0349639	0.00367481	-0.633429	14.1963	-3.7678	-0.633429	Change of Direction (COD) * Post down vs Straight (ST) * Post	-0.108135	Change of Direction (COD) * Post down vs Straight (ST) * Post	0.777656	-0.0487728	0.0841656	-0.290113	-0.0487728	Change of Direction (COD) * 24 h down vs Straight (ST) * 24 h	-0.00864103	Change of Direction (COD) * 24 h down vs Straight (ST) * 24 h	3.9731	0.673754	0.423948	1
798093	ch.8.2442961R	ZHX2	protein binding			0.0349993	0.00936331	-2.21028	10.2914	-3.20803	-2.21028	Change of Direction (COD) * Post down vs Straight (ST) * Post	-0.0620193	Change of Direction (COD) * Post down vs Straight (ST) * Post	0.896187	-0.0922116	0.0179123	-0.133837	-0.0922116	Change of Direction (COD) * 24 h down vs Straight (ST) * 24 h	-0.00330602	Change of Direction (COD) * 24 h down vs Straight (ST) * 24 h	3.97165	11.3121	7.12051	1
89141	cg11869747	DCAF5	protein binding	Promoter_Associated	Island	0.0350313	0.00822735	-0.386288	10.7874	-3.28441	-0.386288	Change of Direction (COD) * Post down vs Straight (ST) * Post	-0.00602959	Change of Direction (COD) * Post down vs Straight (ST) * Post	0.307868	-0.126367	1.15441	-1.07444	-0.126367	Change of Direction (COD) * 24 h down vs Straight (ST) * 24 h	-0.00225009	Change of Direction (COD) * 24 h down vs Straight (ST) * 24 h	3.97034	0.329524	0.207491	1
434147	cg05744146	DHX15	protein binding			0.0350598	0.00848453	-0.622928	10.6681	-3.26621	-0.622928	Change of Direction (COD) * Post down vs Straight (ST) * Post	-0.106122	Change of Direction (COD) * Post down vs Straight (ST) * Post	0.749192	0.0626817	0.108017	0.32866	0.0626817	Change of Direction (COD) * 24 h up vs Straight (ST) * 24 h	0.0105332	Change of Direction (COD) * 24 h up vs Straight (ST) * 24 h	3.96918	0.866243	0.545606	1
30882	cg14518907	EHMT2	protein binding		S_Shelf	0.0350878	0.00910207	0.335316	10.3988	3.22472	0.335316	Change of Direction (COD) * Post up vs Straight (ST) * Post	0.0229525	Change of Direction (COD) * Post up vs Straight (ST) * Post	0.37506	0.0965392	0.861949	0.928412	0.0965392	Change of Direction (COD) * 24 h up vs Straight (ST) * 24 h	0.00655313	Change of Direction (COD) * 24 h up vs Straight (ST) * 24 h	3.96804	0.257426	0.162187	1
679664	cg09720291	SOCS7	protein binding	Promoter_Associated	Island	0.0351089	0.00389179	-0.633414	13.9345	-3.73289	-0.633414	Change of Direction (COD) * Post down vs Straight (ST) * Post	-0.0265743	Change of Direction (COD) * Post down vs Straight (ST) * Post	0.260709	-0.202296	1.42132	-1.19219	-0.202296	Change of Direction (COD) * 24 h down vs Straight (ST) * 24 h	-0.00841788	Change of Direction (COD) * 24 h down vs Straight (ST) * 24 h	3.96718	0.685359	0.431893	1
57968	cg02225828	FANCI	protein binding	Promoter_Associated	Island	0.0351191	0.00417595	-0.41305	13.6171	-3.69013	-0.41305	Change of Direction (COD) * Post down vs Straight (ST) * Post	-0.00838731	Change of Direction (COD) * Post down vs Straight (ST) * Post	0.982893	0.0024608	0.000483314	0.0219844	0.0024608	Change of Direction (COD) * 24 h up vs Straight (ST) * 24 h	-5.69671e-05	Change of Direction (COD) * 24 h down vs Straight (ST) * 24 h	3.96676	0.298201	0.187937	1
106329	cg03462699	GAL3ST2	protein binding	Unclassified	Island	0.0351369	0.00500598	-0.474983	12.8213	-3.58069	-0.474983	Change of Direction (COD) * Post down vs Straight (ST) * Post	-0.00718801	Change of Direction (COD) * Post down vs Straight (ST) * Post	0.809121	-0.032903	0.0615247	-0.248042	-0.032903	Change of Direction (COD) * 24 h down vs Straight (ST) * 24 h	-0.000315265	Change of Direction (COD) * 24 h down vs Straight (ST) * 24 h	3.96604	0.418727	0.263945	1
728896	cg07684623	GRIN2B	protein binding	Unclassified_Cell_type_specific		0.0351617	0.0046704	-0.65666	13.1224	-3.62248	-0.65666	Change of Direction (COD) * Post down vs Straight (ST) * Post	-0.0151788	Change of Direction (COD) * Post down vs Straight (ST) * Post	0.298688	-0.198712	1.20166	-1.0962	-0.198712	Change of Direction (COD) * 24 h down vs Straight (ST) * 24 h	-0.00410167	Change of Direction (COD) * 24 h down vs Straight (ST) * 24 h	3.96503	0.781746	0.492901	1
528519	cg09822052	TJP2	protein binding			0.0352151	0.00972978	0.464457	10.1468	3.1854	0.464457	Change of Direction (COD) * Post up vs Straight (ST) * Post	0.0466068	Change of Direction (COD) * Post up vs Straight (ST) * Post	0.363496	0.138822	0.906476	0.95209	0.138822	Change of Direction (COD) * 24 h up vs Straight (ST) * 24 h	0.0149747	Change of Direction (COD) * 24 h up vs Straight (ST) * 24 h	3.96286	0.505503	0.3189	1
619707	cg04678399	ZFYVE20	protein binding		N_Shore	0.035327	0.0096319	0.429722	10.1848	3.19136	0.429722	Change of Direction (COD) * Post up vs Straight (ST) * Post	0.0199517	Change of Direction (COD) * Post up vs Straight (ST) * Post	0.660942	-0.0608573	0.204269	-0.451961	-0.0608573	Change of Direction (COD) * 24 h down vs Straight (ST) * 24 h	-0.00238693	Change of Direction (COD) * 24 h down vs Straight (ST) * 24 h	3.95833	0.430613	0.271966	1
388795	cg19345602	PATE1	protein binding			0.0354658	0.00992601	-0.324014	10.072	-3.17364	-0.324014	Change of Direction (COD) * Post down vs Straight (ST) * Post	-0.0556259	Change of Direction (COD) * Post down vs Straight (ST) * Post	0.850679	-0.0197236	0.0373217	-0.193188	-0.0197236	Change of Direction (COD) * 24 h down vs Straight (ST) * 24 h	-0.00338628	Change of Direction (COD) * 24 h down vs Straight (ST) * 24 h	3.95274	0.247207	0.156352	1
645078	cg15490070	CHI3L1	protein binding			0.0355217	0.00387626	-0.365217	13.9526	-3.73532	-0.365217	Change of Direction (COD) * Post down vs Straight (ST) * Post	-0.0583658	Change of Direction (COD) * Post down vs Straight (ST) * Post	0.321088	0.102071	1.08983	1.04395	0.102071	Change of Direction (COD) * 24 h up vs Straight (ST) * 24 h	0.0162857	Change of Direction (COD) * 24 h up vs Straight (ST) * 24 h	3.95049	0.226594	0.143396	1
428745	cg05026786	DOCK5	protein binding			0.0355349	0.00881858	0.325175	10.5196	3.24339	0.325175	Change of Direction (COD) * Post up vs Straight (ST) * Post	0.0200518	Change of Direction (COD) * Post up vs Straight (ST) * Post	0.434818	0.0815698	0.661947	0.813601	0.0815698	Change of Direction (COD) * 24 h up vs Straight (ST) * 24 h	0.00525924	Change of Direction (COD) * 24 h up vs Straight (ST) * 24 h	3.94996	0.238221	0.150774	1
677183	cg15113233	PTPN12	protein binding			0.0355753	0.00760941	-0.568889	11.0933	-3.33066	-0.568889	Change of Direction (COD) * Post down vs Straight (ST) * Post	-0.0724359	Change of Direction (COD) * Post down vs Straight (ST) * Post	0.264769	-0.201791	1.39576	-1.18142	-0.201791	Change of Direction (COD) * 24 h down vs Straight (ST) * 24 h	-0.0233288	Change of Direction (COD) * 24 h down vs Straight (ST) * 24 h	3.94834	0.691131	0.437608	1
240347	cg18801028	PTPRU	protein binding			0.0357532	0.00446146	0.605644	13.3233	3.65011	0.605644	Change of Direction (COD) * Post up vs Straight (ST) * Post	0.0568827	Change of Direction (COD) * Post up vs Straight (ST) * Post	0.235586	0.209398	1.59266	1.26201	0.209398	Change of Direction (COD) * 24 h up vs Straight (ST) * 24 h	0.0186412	Change of Direction (COD) * 24 h up vs Straight (ST) * 24 h	3.94123	0.651036	0.412965	1
291617	cg08082142	FANCF	protein binding	Promoter_Associated	S_Shore	0.0357805	0.0051361	-0.45075	12.7111	-3.56526	-0.45075	Change of Direction (COD) * Post down vs Straight (ST) * Post	-0.00857891	Change of Direction (COD) * Post down vs Straight (ST) * Post	0.135987	-0.204998	2.62912	-1.62145	-0.204998	Change of Direction (COD) * 24 h down vs Straight (ST) * 24 h	-0.00387819	Change of Direction (COD) * 24 h down vs Straight (ST) * 24 h	3.94014	0.377879	0.239762	1
410601	cg01033646	XPOT	protein binding	Promoter_Associated	Island	0.0358347	0.00844898	-0.320168	10.6843	-3.26869	-0.320168	Change of Direction (COD) * Post down vs Straight (ST) * Post	-0.00773705	Change of Direction (COD) * Post down vs Straight (ST) * Post	0.139111	-0.157416	2.58279	-1.60711	-0.157416	Change of Direction (COD) * 24 h down vs Straight (ST) * 24 h	-0.00384526	Change of Direction (COD) * 24 h down vs Straight (ST) * 24 h	3.93799	0.22669	0.143912	1
97072	cg20346695	WDR12	protein binding	Promoter_Associated	Island	0.0358401	0.00377282	-0.316217	14.0758	-3.75177	-0.316217	Change of Direction (COD) * Post down vs Straight (ST) * Post	-0.00364929	Change of Direction (COD) * Post down vs Straight (ST) * Post	0.610075	-0.0443689	0.277114	-0.526416	-0.0443689	Change of Direction (COD) * 24 h down vs Straight (ST) * 24 h	-0.000498282	Change of Direction (COD) * 24 h down vs Straight (ST) * 24 h	3.93777	0.167842	0.106559	1
386569	cg01694451	SYT8	protein binding	Unclassified_Cell_type_specific		0.0358401	0.00800114	-0.225197	10.896	-3.30091	-0.225197	Change of Direction (COD) * Post down vs Straight (ST) * Post	-0.0387899	Change of Direction (COD) * Post down vs Straight (ST) * Post	0.807907	-0.0170322	0.0623281	-0.249656	-0.0170322	Change of Direction (COD) * 24 h down vs Straight (ST) * 24 h	-0.0029432	Change of Direction (COD) * 24 h down vs Straight (ST) * 24 h	3.93777	0.109966	0.0698148	1
219573	cg05855008	APBB3	protein binding	Promoter_Associated	Island	0.0358737	0.00718409	0.478696	11.3218	3.36479	0.478696	Change of Direction (COD) * Post up vs Straight (ST) * Post	0.0108007	Change of Direction (COD) * Post up vs Straight (ST) * Post	0.794332	-0.038092	0.0716909	-0.267752	-0.038092	Change of Direction (COD) * 24 h down vs Straight (ST) * 24 h	-0.000698414	Change of Direction (COD) * 24 h down vs Straight (ST) * 24 h	3.93644	0.478033	0.303595	1
683411	cg14634842	PTMA	protein binding		Island	0.0360047	0.0095851	0.289569	10.2031	3.19423	0.289569	Change of Direction (COD) * Post up vs Straight (ST) * Post	0.00620603	Change of Direction (COD) * Post up vs Straight (ST) * Post	0.0560783	-0.195842	4.66702	-2.16033	-0.195842	Change of Direction (COD) * 24 h down vs Straight (ST) * 24 h	-0.0040282	Change of Direction (COD) * 24 h down vs Straight (ST) * 24 h	3.93125	0.193844	0.123271	1
799665	cg03165416	PBX4	protein binding			0.0360456	0.0048115	-0.451624	12.9927	-3.60454	-0.451624	Change of Direction (COD) * Post down vs Straight (ST) * Post	-0.0722058	Change of Direction (COD) * Post down vs Straight (ST) * Post	0.501776	-0.0873101	0.485595	-0.696846	-0.0873101	Change of Direction (COD) * 24 h down vs Straight (ST) * 24 h	-0.0139126	Change of Direction (COD) * 24 h down vs Straight (ST) * 24 h	3.92964	0.370134	0.235476	1
496877	cg00008446	NTRK1	protein binding	Unclassified_Cell_type_specific	Island	0.0360576	0.00545291	-0.334173	12.4562	-3.52933	-0.334173	Change of Direction (COD) * Post down vs Straight (ST) * Post	-0.0521252	Change of Direction (COD) * Post down vs Straight (ST) * Post	0.456177	-0.0733968	0.600891	-0.775172	-0.0733968	Change of Direction (COD) * 24 h down vs Straight (ST) * 24 h	-0.0117295	Change of Direction (COD) * 24 h down vs Straight (ST) * 24 h	3.92916	0.211354	0.134477	1
167079	cg11049863	TBCD	protein binding		S_Shelf	0.0360652	0.0040993	0.391274	13.7001	3.70136	0.391274	Change of Direction (COD) * Post up vs Straight (ST) * Post	0.0497793	Change of Direction (COD) * Post up vs Straight (ST) * Post	0.65323	0.0489513	0.214431	0.463067	0.0489513	Change of Direction (COD) * 24 h up vs Straight (ST) * 24 h	0.00602478	Change of Direction (COD) * 24 h up vs Straight (ST) * 24 h	3.92886	0.263426	0.167622	1
475091	cg13345255	SIM1	protein binding			0.0360699	0.00854844	-0.401142	10.6392	-3.26177	-0.401142	Change of Direction (COD) * Post down vs Straight (ST) * Post	-0.0538066	Change of Direction (COD) * Post down vs Straight (ST) * Post	0.0833112	0.23657	3.70025	1.9236	0.23657	Change of Direction (COD) * 24 h up vs Straight (ST) * 24 h	0.0332995	Change of Direction (COD) * 24 h up vs Straight (ST) * 24 h	3.92868	0.356523	0.226872	1
687098	cg09798023	HOXA3	protein binding		N_Shore	0.0360898	0.00761489	0.268927	11.0904	3.33023	0.268927	Change of Direction (COD) * Post up vs Straight (ST) * Post	0.0200433	Change of Direction (COD) * Post up vs Straight (ST) * Post	0.857654	0.0148625	0.0338737	0.184048	0.0148625	Change of Direction (COD) * 24 h up vs Straight (ST) * 24 h	0.000934601	Change of Direction (COD) * 24 h up vs Straight (ST) * 24 h	3.9279	0.153685	0.0978161	1
662737	cg17441716	POLN	protein binding	Unclassified		0.036093	0.00498647	-0.492629	12.8381	-3.58304	-0.492629	Change of Direction (COD) * Post down vs Straight (ST) * Post	-0.0676556	Change of Direction (COD) * Post down vs Straight (ST) * Post	0.599173	-0.0746257	0.294604	-0.542775	-0.0746257	Change of Direction (COD) * 24 h down vs Straight (ST) * 24 h	-0.0108942	Change of Direction (COD) * 24 h down vs Straight (ST) * 24 h	3.92777	0.445487	0.283549	1
391340	cg26371847	CSRP1	protein binding	Promoter_Associated	S_Shore	0.036097	0.00536553	-0.423636	12.5246	-3.53902	-0.423636	Change of Direction (COD) * Post down vs Straight (ST) * Post	-0.070079	Change of Direction (COD) * Post down vs Straight (ST) * Post	0.269306	-0.139999	1.36783	-1.16954	-0.139999	Change of Direction (COD) * 24 h down vs Straight (ST) * 24 h	-0.0235616	Change of Direction (COD) * 24 h down vs Straight (ST) * 24 h	3.92761	0.337676	0.214937	1
109281	cg24698371	RFX2	protein binding	Promoter_Associated	Island	0.0361059	0.00416635	-0.30526	13.6273	-3.69152	-0.30526	Change of Direction (COD) * Post down vs Straight (ST) * Post	-0.00472809	Change of Direction (COD) * Post down vs Straight (ST) * Post	0.498319	-0.0581017	0.493682	-0.702625	-0.0581017	Change of Direction (COD) * 24 h down vs Straight (ST) * 24 h	-0.000869709	Change of Direction (COD) * 24 h down vs Straight (ST) * 24 h	3.92726	0.161128	0.10257	1
91619	cg06911149	KEAP1	protein binding	Promoter_Associated	Island	0.0361354	0.00930541	-0.272553	10.3149	-3.21169	-0.272553	Change of Direction (COD) * Post down vs Straight (ST) * Post	-0.00305169	Change of Direction (COD) * Post down vs Straight (ST) * Post	0.58692	0.0476375	0.315109	0.561346	0.0476375	Change of Direction (COD) * 24 h up vs Straight (ST) * 24 h	0.000528069	Change of Direction (COD) * 24 h up vs Straight (ST) * 24 h	3.9261	0.169648	0.108026	1
339560	cg10363550	ZEB2	protein binding			0.0361502	0.00397834	-0.738827	13.8349	-3.71953	-0.738827	Change of Direction (COD) * Post down vs Straight (ST) * Post	-0.102576	Change of Direction (COD) * Post down vs Straight (ST) * Post	0.700471	0.0786456	0.156762	0.395931	0.0786456	Change of Direction (COD) * 24 h up vs Straight (ST) * 24 h	0.0115395	Change of Direction (COD) * 24 h up vs Straight (ST) * 24 h	3.92552	0.929302	0.591834	1
156967	cg03098854	LRCH1	protein binding			0.0361826	0.00809911	-0.307365	10.8485	-3.29371	-0.307365	Change of Direction (COD) * Post down vs Straight (ST) * Post	-0.0526418	Change of Direction (COD) * Post down vs Straight (ST) * Post	0.367864	0.0880074	0.889406	0.943083	0.0880074	Change of Direction (COD) * 24 h up vs Straight (ST) * 24 h	0.0149674	Change of Direction (COD) * 24 h up vs Straight (ST) * 24 h	3.92424	0.205043	0.130626	1
221030	cg04431143	CTDSPL	protein binding			0.0361997	0.00625578	-0.539374	11.883	-3.44717	-0.539374	Change of Direction (COD) * Post down vs Straight (ST) * Post	-0.0914628	Change of Direction (COD) * Post down vs Straight (ST) * Post	0.612388	0.0818278	0.273493	0.522966	0.0818278	Change of Direction (COD) * 24 h up vs Straight (ST) * 24 h	0.0141594	Change of Direction (COD) * 24 h up vs Straight (ST) * 24 h	3.92357	0.576353	0.367237	1
598770	cg09920733	LOR	protein binding			0.0362357	0.00564297	0.381356	12.3117	3.5088	0.381356	Change of Direction (COD) * Post up vs Straight (ST) * Post	0.0240603	Change of Direction (COD) * Post up vs Straight (ST) * Post	0.939027	0.00852513	0.00615258	0.0784384	0.00852513	Change of Direction (COD) * 24 h up vs Straight (ST) * 24 h	0.000309964	Change of Direction (COD) * 24 h up vs Straight (ST) * 24 h	3.92216	0.277985	0.177189	1
199431	cg25683101	CAPZA2	protein binding		S_Shore	0.0362568	0.00822327	-0.259338	10.7893	-3.28471	-0.259338	Change of Direction (COD) * Post down vs Straight (ST) * Post	-0.00810554	Change of Direction (COD) * Post down vs Straight (ST) * Post	0.097712	0.144218	3.33659	1.82663	0.144218	Change of Direction (COD) * 24 h up vs Straight (ST) * 24 h	0.00436434	Change of Direction (COD) * 24 h up vs Straight (ST) * 24 h	3.92133	0.146664	0.0935039	1
356677	cg09417074	RGMB	protein binding	Unclassified	Island	0.0362623	0.00921004	-0.356249	10.354	-3.21776	-0.356249	Change of Direction (COD) * Post down vs Straight (ST) * Post	-0.00771436	Change of Direction (COD) * Post down vs Straight (ST) * Post	0.0448368	-0.253789	5.25471	-2.29231	-0.253789	Change of Direction (COD) * 24 h down vs Straight (ST) * 24 h	-0.00549775	Change of Direction (COD) * 24 h down vs Straight (ST) * 24 h	3.92112	0.288376	0.183861	1
21742	cg19053239	KIF5C	protein binding	Unclassified_Cell_type_specific	N_Shore	0.0362672	0.00384764	-0.460103	13.9863	-3.73983	-0.460103	Change of Direction (COD) * Post down vs Straight (ST) * Post	-0.0152101	Change of Direction (COD) * Post down vs Straight (ST) * Post	0.233013	-0.156183	1.61161	-1.26949	-0.156183	Change of Direction (COD) * 24 h down vs Straight (ST) * 24 h	-0.00476634	Change of Direction (COD) * 24 h down vs Straight (ST) * 24 h	3.92093	0.35608	0.227038	1
631008	cg20910249	AFF4	protein binding			0.036281	0.0081871	0.388182	10.8064	3.28731	0.388182	Change of Direction (COD) * Post up vs Straight (ST) * Post	0.0142137	Change of Direction (COD) * Post up vs Straight (ST) * Post	0.117511	0.202266	2.93397	1.71288	0.202266	Change of Direction (COD) * 24 h up vs Straight (ST) * 24 h	0.00736062	Change of Direction (COD) * 24 h up vs Straight (ST) * 24 h	3.92039	0.327996	0.209161	1
313009	cg04833004	PCSK6	protein binding			0.0363748	0.00858528	0.390237	10.6226	3.25923	0.390237	Change of Direction (COD) * Post up vs Straight (ST) * Post	0.0341468	Change of Direction (COD) * Post up vs Straight (ST) * Post	0.0750017	-0.237902	3.94793	-1.98694	-0.237902	Change of Direction (COD) * 24 h down vs Straight (ST) * 24 h	-0.0203592	Change of Direction (COD) * 24 h down vs Straight (ST) * 24 h	3.91672	0.3369	0.21504	1
774206	cg00985472	CUTC	protein binding	Promoter_Associated	N_Shore	0.0364291	0.00805846	-0.302906	10.8681	-3.29669	-0.302906	Change of Direction (COD) * Post down vs Straight (ST) * Post	-0.00463922	Change of Direction (COD) * Post down vs Straight (ST) * Post	0.449406	-0.0723317	0.619722	-0.787224	-0.0723317	Change of Direction (COD) * 24 h down vs Straight (ST) * 24 h	-0.00120365	Change of Direction (COD) * 24 h down vs Straight (ST) * 24 h	3.9146	0.198289	0.126635	1
610314	cg15125424	SOCS2	protein binding	Promoter_Associated	N_Shore	0.0364322	0.00887366	-0.301942	10.4958	-3.23972	-0.301942	Change of Direction (COD) * Post down vs Straight (ST) * Post	-0.00783326	Change of Direction (COD) * Post down vs Straight (ST) * Post	0.706091	0.0361689	0.150605	0.388078	0.0361689	Change of Direction (COD) * 24 h up vs Straight (ST) * 24 h	0.00108623	Change of Direction (COD) * 24 h up vs Straight (ST) * 24 h	3.91448	0.204013	0.130294	1
364351	cg21168783	VAPA	protein binding	Promoter_Associated	Island	0.0364521	0.00847214	-0.513211	10.6738	-3.26707	-0.513211	Change of Direction (COD) * Post down vs Straight (ST) * Post	-0.0174526	Change of Direction (COD) * Post down vs Straight (ST) * Post	0.0563071	-0.338979	4.65661	-2.15792	-0.338979	Change of Direction (COD) * 24 h down vs Straight (ST) * 24 h	-0.0115646	Change of Direction (COD) * 24 h down vs Straight (ST) * 24 h	3.91371	0.579448	0.37014	1
571103	cg06070749	GNAL	protein binding		N_Shore	0.0364546	0.00995317	-0.363359	10.0618	-3.17204	-0.363359	Change of Direction (COD) * Post down vs Straight (ST) * Post	-0.00788945	Change of Direction (COD) * Post down vs Straight (ST) * Post	0.188413	-0.161702	1.99266	-1.41161	-0.161702	Change of Direction (COD) * 24 h down vs Straight (ST) * 24 h	-0.00405232	Change of Direction (COD) * 24 h down vs Straight (ST) * 24 h	3.91361	0.308123	0.196828	1
304186	cg18922450	CAV1	protein binding			0.036488	0.00887057	0.373611	10.4971	3.23992	0.373611	Change of Direction (COD) * Post up vs Straight (ST) * Post	0.0226073	Change of Direction (COD) * Post up vs Straight (ST) * Post	0.126952	0.191961	2.77112	1.66467	0.191961	Change of Direction (COD) * 24 h up vs Straight (ST) * 24 h	0.0121073	Change of Direction (COD) * 24 h up vs Straight (ST) * 24 h	3.91231	0.312143	0.199462	1
778028	cg14104460	PROCR	protein binding		S_Shore	0.0365243	0.00647033	0.318664	11.7447	3.42706	0.318664	Change of Direction (COD) * Post up vs Straight (ST) * Post	0.0153835	Change of Direction (COD) * Post up vs Straight (ST) * Post	0.110695	-0.162716	3.06223	-1.74992	-0.162716	Change of Direction (COD) * 24 h down vs Straight (ST) * 24 h	-0.00771421	Change of Direction (COD) * 24 h down vs Straight (ST) * 24 h	3.9109	0.202885	0.129692	1
802542	cg19619414	FAM20C	protein binding		Island	0.0366257	0.00644407	0.481021	11.7614	3.42948	0.481021	Change of Direction (COD) * Post up vs Straight (ST) * Post	0.0306137	Change of Direction (COD) * Post up vs Straight (ST) * Post	0.822552	0.0322926	0.0530072	0.230233	0.0322926	Change of Direction (COD) * 24 h up vs Straight (ST) * 24 h	0.00164203	Change of Direction (COD) * 24 h up vs Straight (ST) * 24 h	3.90697	0.461171	0.295095	1
386700	cg13311440	CD48	protein binding	Promoter_Associated		0.0366498	0.00344059	-0.550446	14.5007	-3.80797	-0.550446	Change of Direction (COD) * Post down vs Straight (ST) * Post	-0.0917476	Change of Direction (COD) * Post down vs Straight (ST) * Post	0.390818	-0.129658	0.804554	-0.896969	-0.129658	Change of Direction (COD) * 24 h down vs Straight (ST) * 24 h	-0.021559	Change of Direction (COD) * 24 h down vs Straight (ST) * 24 h	3.90603	0.489699	0.313425	1
755899	cg05028768	EIF2B2	protein binding	Promoter_Associated	Island	0.0366782	0.00811791	-0.275777	10.8395	-3.29234	-0.275777	Change of Direction (COD) * Post down vs Straight (ST) * Post	-0.00748925	Change of Direction (COD) * Post down vs Straight (ST) * Post	0.972026	-0.0030117	0.00129276	-0.0359549	-0.0030117	Change of Direction (COD) * 24 h down vs Straight (ST) * 24 h	-7.01348e-05	Change of Direction (COD) * 24 h down vs Straight (ST) * 24 h	3.90493	0.164389	0.105244	1
403680	cg22973062	RAB8B	protein binding			0.0368319	0.00302434	0.236083	15.1087	3.88699	0.236083	Change of Direction (COD) * Post up vs Straight (ST) * Post	0.0408123	Change of Direction (COD) * Post up vs Straight (ST) * Post	0.778442	-0.0175564	0.0835538	-0.289057	-0.0175564	Change of Direction (COD) * 24 h down vs Straight (ST) * 24 h	-0.00304139	Change of Direction (COD) * 24 h down vs Straight (ST) * 24 h	3.89901	0.0862998	0.0553345	1
63200	cg17848959	DNPEP	protein binding	Promoter_Associated	S_Shore	0.0368475	0.00441938	-0.433091	13.3652	-3.65584	-0.433091	Change of Direction (COD) * Post down vs Straight (ST) * Post	-0.0264423	Change of Direction (COD) * Post down vs Straight (ST) * Post	0.863476	-0.0209011	0.0311283	-0.176432	-0.0209011	Change of Direction (COD) * 24 h down vs Straight (ST) * 24 h	-0.000846465	Change of Direction (COD) * 24 h down vs Straight (ST) * 24 h	3.89841	0.328264	0.210511	1
665852	cg06977852	STAB1	protein binding			0.0369757	0.00613492	-0.685951	11.9634	-3.45881	-0.685951	Change of Direction (COD) * Post down vs Straight (ST) * Post	-0.117043	Change of Direction (COD) * Post down vs Straight (ST) * Post	0.547246	-0.123548	0.388095	-0.622973	-0.123548	Change of Direction (COD) * 24 h down vs Straight (ST) * 24 h	-0.0213139	Change of Direction (COD) * 24 h down vs Straight (ST) * 24 h	3.89349	0.918803	0.589961	1
39104	cg13044675	LTBP3	protein binding	Promoter_Associated	Island	0.0369912	0.00730666	-1.21381	11.2543	-3.35475	-1.21381	Change of Direction (COD) * Post down vs Straight (ST) * Post	-0.174145	Change of Direction (COD) * Post down vs Straight (ST) * Post	0.605102	0.19316	0.285005	0.533859	0.19316	Change of Direction (COD) * 24 h up vs Straight (ST) * 24 h	0.0300706	Change of Direction (COD) * 24 h up vs Straight (ST) * 24 h	3.8929	3.05778	1.96369	1
440032	cg24912842	LDB1	protein binding	Promoter_Associated	Island	0.0369968	0.00654332	-0.567176	11.699	-3.42037	-0.567176	Change of Direction (COD) * Post down vs Straight (ST) * Post	-0.025822	Change of Direction (COD) * Post down vs Straight (ST) * Post	0.0988459	-0.301727	3.31084	-1.81957	-0.301727	Change of Direction (COD) * 24 h down vs Straight (ST) * 24 h	-0.0139997	Change of Direction (COD) * 24 h down vs Straight (ST) * 24 h	3.89268	0.642227	0.412458	1
702996	cg17318529	WNT3A	protein binding		Island	0.0370722	0.00797357	-0.441892	10.9095	-3.30296	-0.441892	Change of Direction (COD) * Post down vs Straight (ST) * Post	-0.0254115	Change of Direction (COD) * Post down vs Straight (ST) * Post	0.110199	-0.234488	3.07195	-1.7527	-0.234488	Change of Direction (COD) * 24 h down vs Straight (ST) * 24 h	-0.0143338	Change of Direction (COD) * 24 h down vs Straight (ST) * 24 h	3.8898	0.417738	0.268483	1
393885	cg05225373	DLGAP5	protein binding		N_Shore	0.0370815	0.00341505	-0.534747	14.5354	-3.81253	-0.534747	Change of Direction (COD) * Post down vs Straight (ST) * Post	-0.012756	Change of Direction (COD) * Post down vs Straight (ST) * Post	0.612527	0.0733225	0.273277	0.522759	0.0733225	Change of Direction (COD) * 24 h up vs Straight (ST) * 24 h	0.00196834	Change of Direction (COD) * 24 h up vs Straight (ST) * 24 h	3.88945	0.459102	0.295095	1
169641	cg03332034	EME2	protein binding		Island	0.0370933	0.0029444	-0.627235	15.237	-3.90346	-0.627235	Change of Direction (COD) * Post down vs Straight (ST) * Post	-0.026333	Change of Direction (COD) * Post down vs Straight (ST) * Post	0.592891	-0.0887426	0.305002	-0.55227	-0.0887426	Change of Direction (COD) * 24 h down vs Straight (ST) * 24 h	-0.00320445	Change of Direction (COD) * 24 h down vs Straight (ST) * 24 h	3.889	0.602489	0.387304	1
311246	cg24557546	GNA14	protein binding	Unclassified_Cell_type_specific		0.0371396	0.00324262	-0.552331	14.7781	-3.84423	-0.552331	Change of Direction (COD) * Post down vs Straight (ST) * Post	-0.093284	Change of Direction (COD) * Post down vs Straight (ST) * Post	0.681764	0.0606708	0.178311	0.422269	0.0606708	Change of Direction (COD) * 24 h up vs Straight (ST) * 24 h	0.0102581	Change of Direction (COD) * 24 h up vs Straight (ST) * 24 h	3.88723	0.481473	0.30965	1
549914	cg14198640	SRP9	protein binding	Unclassified	Island	0.0371555	0.00898538	-0.506683	10.448	-3.23233	-0.506683	Change of Direction (COD) * Post down vs Straight (ST) * Post	-0.0139252	Change of Direction (COD) * Post down vs Straight (ST) * Post	0.06659	-0.322629	4.2361	-2.05818	-0.322629	Change of Direction (COD) * 24 h down vs Straight (ST) * 24 h	-0.00939254	Change of Direction (COD) * 24 h down vs Straight (ST) * 24 h	3.88663	0.573013	0.36858	1
529015	cg20326468	XPNPEP3	protein binding			0.0371776	0.00388569	0.226469	13.9416	3.73384	0.226469	Change of Direction (COD) * Post up vs Straight (ST) * Post	0.0127553	Change of Direction (COD) * Post up vs Straight (ST) * Post	0.641735	-0.0290975	0.230146	-0.479736	-0.0290975	Change of Direction (COD) * 24 h down vs Straight (ST) * 24 h	-0.0015954	Change of Direction (COD) * 24 h down vs Straight (ST) * 24 h	3.88579	0.0857702	0.055182	1
545206	cg03285845	ETV6	protein binding	Unclassified_Cell_type_specific		0.0371911	0.00323063	-0.45639	14.7955	-3.8465	-0.45639	Change of Direction (COD) * Post down vs Straight (ST) * Post	-0.0759092	Change of Direction (COD) * Post down vs Straight (ST) * Post	0.99325	-0.00102912	7.52305e-05	-0.00867355	-0.00102912	Change of Direction (COD) * 24 h down vs Straight (ST) * 24 h	-7.53601e-05	Change of Direction (COD) * 24 h down vs Straight (ST) * 24 h	3.88527	0.328181	0.21117	1
94857	cg22594282	AZI2	protein binding	Promoter_Associated	Island	0.0372057	0.00535236	-0.351983	12.5351	-3.54049	-0.351983	Change of Direction (COD) * Post down vs Straight (ST) * Post	-0.00511612	Change of Direction (COD) * Post down vs Straight (ST) * Post	0.724054	0.0361028	0.131876	0.363147	0.0361028	Change of Direction (COD) * 24 h up vs Straight (ST) * 24 h	0.000586591	Change of Direction (COD) * 24 h up vs Straight (ST) * 24 h	3.88472	0.23037	0.148254	1
649452	cg18224492	PHF19	protein binding		N_Shore	0.0372492	0.00770304	-0.369583	11.045	-3.32341	-0.369583	Change of Direction (COD) * Post down vs Straight (ST) * Post	-0.0224493	Change of Direction (COD) * Post down vs Straight (ST) * Post	0.579734	-0.063647	0.327567	-0.572335	-0.063647	Change of Direction (COD) * 24 h down vs Straight (ST) * 24 h	-0.00391912	Change of Direction (COD) * 24 h down vs Straight (ST) * 24 h	3.88307	0.288125	0.185501	1
94651	cg27493301	PRICKLE1	protein binding	Unclassified_Cell_type_specific	Island	0.0372582	0.00744017	-0.2512	11.1823	-3.344	-0.2512	Change of Direction (COD) * Post down vs Straight (ST) * Post	-0.00329653	Change of Direction (COD) * Post down vs Straight (ST) * Post	0.599446	-0.0407421	0.294158	-0.542363	-0.0407421	Change of Direction (COD) * 24 h down vs Straight (ST) * 24 h	-0.000629203	Change of Direction (COD) * 24 h down vs Straight (ST) * 24 h	3.88272	0.13146	0.0846443	1
588948	cg25932713	PARP9	protein binding		S_Shore	0.0372699	0.00555732	0.343713	12.376	3.51796	0.343713	Change of Direction (COD) * Post up vs Straight (ST) * Post	0.0183191	Change of Direction (COD) * Post up vs Straight (ST) * Post	0.619195	-0.0501065	0.263014	-0.512849	-0.0501065	Change of Direction (COD) * 24 h down vs Straight (ST) * 24 h	-0.0026619	Change of Direction (COD) * 24 h down vs Straight (ST) * 24 h	3.88228	0.222355	0.143186	1
630073	cg00393182	FAM189B	protein binding		N_Shore	0.0373359	0.00969191	0.317707	10.1614	3.1877	0.317707	Change of Direction (COD) * Post up vs Straight (ST) * Post	0.0175166	Change of Direction (COD) * Post up vs Straight (ST) * Post	0.847936	0.019613	0.038725	0.196787	0.019613	Change of Direction (COD) * 24 h up vs Straight (ST) * 24 h	0.00145354	Change of Direction (COD) * 24 h up vs Straight (ST) * 24 h	3.87978	0.231236	0.149001	1
396918	cg20990238	SLC6A12	protein binding			0.0373809	0.00562985	-0.33856	12.3215	-3.51019	-0.33856	Change of Direction (COD) * Post down vs Straight (ST) * Post	-0.0488106	Change of Direction (COD) * Post down vs Straight (ST) * Post	0.136941	-0.155965	2.61483	-1.61704	-0.155965	Change of Direction (COD) * 24 h down vs Straight (ST) * 24 h	-0.0224812	Change of Direction (COD) * 24 h down vs Straight (ST) * 24 h	3.87808	0.21646	0.139541	1
534393	cg12865436	FAM134C	protein binding	Promoter_Associated	Island	0.037437	0.00311379	-0.569358	14.9698	-3.86909	-0.569358	Change of Direction (COD) * Post down vs Straight (ST) * Post	-0.0154507	Change of Direction (COD) * Post down vs Straight (ST) * Post	0.914042	-0.0162907	0.0122553	-0.110704	-0.0162907	Change of Direction (COD) * 24 h down vs Straight (ST) * 24 h	-0.000427729	Change of Direction (COD) * 24 h down vs Straight (ST) * 24 h	3.87596	0.503599	0.324822	1
564339	ch.2.3495108F	HAT1	protein binding			0.037449	0.00517059	0.4814	12.6824	3.56124	0.4814	Change of Direction (COD) * Post up vs Straight (ST) * Post	0.0363233	Change of Direction (COD) * Post up vs Straight (ST) * Post	0.237411	0.169883	1.57939	1.25674	0.169883	Change of Direction (COD) * 24 h up vs Straight (ST) * 24 h	0.0110855	Change of Direction (COD) * 24 h up vs Straight (ST) * 24 h	3.87551	0.424903	0.274095	1
557209	cg07415425	VSTM2L	protein binding	Unclassified_Cell_type_specific	Island	0.0374614	0.00912895	-0.446126	10.3876	-3.22298	-0.446126	Change of Direction (COD) * Post down vs Straight (ST) * Post	-0.0142073	Change of Direction (COD) * Post down vs Straight (ST) * Post	0.285678	-0.156131	1.27226	-1.12795	-0.156131	Change of Direction (COD) * 24 h down vs Straight (ST) * 24 h	-0.00514378	Change of Direction (COD) * 24 h down vs Straight (ST) * 24 h	3.87504	0.445479	0.287403	1
89321	cg26528791	IL16	protein binding			0.0375052	0.00972318	0.678212	10.1493	3.1858	0.678212	Change of Direction (COD) * Post up vs Straight (ST) * Post	0.0322825	Change of Direction (COD) * Post up vs Straight (ST) * Post	0.127959	0.35333	2.75466	1.65972	0.35333	Change of Direction (COD) * 24 h up vs Straight (ST) * 24 h	0.0194207	Change of Direction (COD) * 24 h up vs Straight (ST) * 24 h	3.87339	1.05326	0.679805	1
456292	cg24038192	HIPK2	protein binding	Unclassified_Cell_type_specific		0.0375533	0.00625749	-0.631287	11.8819	-3.44701	-0.631287	Change of Direction (COD) * Post down vs Straight (ST) * Post	-0.086281	Change of Direction (COD) * Post down vs Straight (ST) * Post	0.757753	-0.0580579	0.100497	-0.317013	-0.0580579	Change of Direction (COD) * 24 h down vs Straight (ST) * 24 h	-0.00851017	Change of Direction (COD) * 24 h down vs Straight (ST) * 24 h	3.87158	0.779129	0.503108	1
199347	cg25960632	PADI2	protein binding	Unclassified	S_Shore	0.037678	0.00736031	-0.57272	11.2252	-3.35041	-0.57272	Change of Direction (COD) * Post down vs Straight (ST) * Post	-0.0866159	Change of Direction (COD) * Post down vs Straight (ST) * Post	0.343223	0.170078	0.989937	0.994956	0.170078	Change of Direction (COD) * 24 h up vs Straight (ST) * 24 h	0.0251444	Change of Direction (COD) * 24 h up vs Straight (ST) * 24 h	3.8669	0.67796	0.43831	1
95086	cg03122179	PDZK1	protein binding			0.0376979	0.00844234	0.359941	10.6874	3.26916	0.359941	Change of Direction (COD) * Post up vs Straight (ST) * Post	0.053093	Change of Direction (COD) * Post up vs Straight (ST) * Post	0.591312	0.0610698	0.307653	0.554665	0.0610698	Change of Direction (COD) * 24 h up vs Straight (ST) * 24 h	0.00922064	Change of Direction (COD) * 24 h up vs Straight (ST) * 24 h	3.86616	0.281204	0.181837	1
68103	cg26271086	FBXO33	protein binding	Promoter_Associated	Island	0.0377369	0.00868563	-0.554235	10.5779	-3.25237	-0.554235	Change of Direction (COD) * Post down vs Straight (ST) * Post	-0.040118	Change of Direction (COD) * Post down vs Straight (ST) * Post	0.132076	-0.279444	2.68905	-1.63983	-0.279444	Change of Direction (COD) * 24 h down vs Straight (ST) * 24 h	-0.0186532	Change of Direction (COD) * 24 h down vs Straight (ST) * 24 h	3.8647	0.673375	0.435593	1
416352	cg14343953	EPN2	protein binding			0.0377588	0.00610075	-0.629543	11.9865	-3.46215	-0.629543	Change of Direction (COD) * Post down vs Straight (ST) * Post	-0.0824967	Change of Direction (COD) * Post down vs Straight (ST) * Post	0.926215	-0.017269	0.00901936	-0.0949703	-0.017269	Change of Direction (COD) * 24 h down vs Straight (ST) * 24 h	-0.00421302	Change of Direction (COD) * 24 h down vs Straight (ST) * 24 h	3.86388	0.766538	0.495963	1
25112	cg08288795	PSPN	protein binding		S_Shore	0.0378057	0.00945213	-0.258147	10.2558	-3.20246	-0.258147	Change of Direction (COD) * Post down vs Straight (ST) * Post	-0.00330824	Change of Direction (COD) * Post down vs Straight (ST) * Post	0.104012	0.144154	3.19805	1.78831	0.144154	Change of Direction (COD) * 24 h up vs Straight (ST) * 24 h	0.00190365	Change of Direction (COD) * 24 h up vs Straight (ST) * 24 h	3.86213	0.150572	0.0974671	1
809417	cg20767684	TRABD2B	protein binding			0.0378329	0.00743345	0.250638	11.1859	3.34454	0.250638	Change of Direction (COD) * Post up vs Straight (ST) * Post	0.0132475	Change of Direction (COD) * Post up vs Straight (ST) * Post	0.0768499	0.147803	3.88998	1.9723	0.147803	Change of Direction (COD) * 24 h up vs Straight (ST) * 24 h	0.00766842	Change of Direction (COD) * 24 h up vs Straight (ST) * 24 h	3.86112	0.130102	0.0842387	1
471919	cg14897995	FOXM1	protein binding			0.0378439	0.00824174	0.254697	10.7806	3.28338	0.254697	Change of Direction (COD) * Post up vs Straight (ST) * Post	0.00917697	Change of Direction (COD) * Post up vs Straight (ST) * Post	0.931849	0.00680272	0.00769061	0.0876961	0.00680272	Change of Direction (COD) * 24 h up vs Straight (ST) * 24 h	0.00031509	Change of Direction (COD) * 24 h up vs Straight (ST) * 24 h	3.86071	0.139387	0.09026	1
768434	cg24475401	XPOT	protein binding	Promoter_Associated	Island	0.0378725	0.00923035	-0.363196	10.3456	-3.21646	-0.363196	Change of Direction (COD) * Post down vs Straight (ST) * Post	-0.00757057	Change of Direction (COD) * Post down vs Straight (ST) * Post	0.840985	-0.023252	0.042403	-0.20592	-0.023252	Change of Direction (COD) * 24 h down vs Straight (ST) * 24 h	-0.00046447	Change of Direction (COD) * 24 h down vs Straight (ST) * 24 h	3.85964	0.295272	0.191256	1
355354	cg04571724	SLC51B	protein binding			0.0378806	0.00790643	0.420848	10.9426	3.30797	0.420848	Change of Direction (COD) * Post up vs Straight (ST) * Post	0.0415812	Change of Direction (COD) * Post up vs Straight (ST) * Post	0.687357	0.0527163	0.171696	0.414363	0.0527163	Change of Direction (COD) * 24 h up vs Straight (ST) * 24 h	0.0049065	Change of Direction (COD) * 24 h up vs Straight (ST) * 24 h	3.85934	0.374794	0.242784	1
133262	cg27172310	NAA50	protein binding		S_Shore	0.0378881	0.00980372	-0.284257	10.1184	-3.18094	-0.284257	Change of Direction (COD) * Post down vs Straight (ST) * Post	-0.00540398	Change of Direction (COD) * Post down vs Straight (ST) * Post	0.970537	0.00338411	0.0014341	0.0378695	0.00338411	Change of Direction (COD) * 24 h up vs Straight (ST) * 24 h	3.09013e-05	Change of Direction (COD) * 24 h up vs Straight (ST) * 24 h	3.85906	0.184903	0.119785	1
603125	cg00718831	IQSEC3	protein binding			0.0379567	0.00489104	-0.479093	12.9216	-3.59467	-0.479093	Change of Direction (COD) * Post down vs Straight (ST) * Post	-0.0726971	Change of Direction (COD) * Post down vs Straight (ST) * Post	0.339762	-0.133607	1.00492	-1.00246	-0.133607	Change of Direction (COD) * 24 h down vs Straight (ST) * 24 h	-0.020604	Change of Direction (COD) * 24 h down vs Straight (ST) * 24 h	3.85651	0.411026	0.266449	1
526583	cg03125206	TFEC	protein binding			0.0379813	0.00471884	-0.76693	13.0773	-3.61626	-0.76693	Change of Direction (COD) * Post down vs Straight (ST) * Post	-0.111919	Change of Direction (COD) * Post down vs Straight (ST) * Post	0.405015	-0.18438	0.755848	-0.869395	-0.18438	Change of Direction (COD) * 24 h down vs Straight (ST) * 24 h	-0.0277896	Change of Direction (COD) * 24 h down vs Straight (ST) * 24 h	3.8556	1.04048	0.674656	1
514903	cg23974819	PTPN6	protein binding	Promoter_Associated	S_Shore	0.0379968	0.00610537	-0.453667	11.9833	-3.4617	-0.453667	Change of Direction (COD) * Post down vs Straight (ST) * Post	-0.0600218	Change of Direction (COD) * Post down vs Straight (ST) * Post	0.176235	-0.190729	2.11804	-1.45535	-0.190729	Change of Direction (COD) * 24 h down vs Straight (ST) * 24 h	-0.0254498	Change of Direction (COD) * 24 h down vs Straight (ST) * 24 h	3.85503	0.397261	0.257625	1
620617	cg07248162	MYOM2	protein binding	Unclassified	N_Shelf	0.0380413	0.00510252	-0.802105	12.7392	-3.5692	-0.802105	Change of Direction (COD) * Post down vs Straight (ST) * Post	-0.0963324	Change of Direction (COD) * Post down vs Straight (ST) * Post	0.382228	0.205402	0.835389	0.913996	0.205402	Change of Direction (COD) * 24 h up vs Straight (ST) * 24 h	0.0289006	Change of Direction (COD) * 24 h up vs Straight (ST) * 24 h	3.85338	1.16765	0.75755	1
458966	cg16529797	TG	protein binding			0.0380585	0.00634241	0.428183	11.8265	3.43896	0.428183	Change of Direction (COD) * Post up vs Straight (ST) * Post	0.024863	Change of Direction (COD) * Post up vs Straight (ST) * Post	0.831698	0.027162	0.0475906	0.218153	0.027162	Change of Direction (COD) * 24 h up vs Straight (ST) * 24 h	0.00126513	Change of Direction (COD) * 24 h up vs Straight (ST) * 24 h	3.85274	0.358364	0.232538	1
325347	cg19676553	BRF1	protein binding			0.0381218	0.00864173	-0.934538	10.5974	-3.25536	-0.934538	Change of Direction (COD) * Post down vs Straight (ST) * Post	-0.112434	Change of Direction (COD) * Post down vs Straight (ST) * Post	0.189512	-0.404143	1.98187	-1.40779	-0.404143	Change of Direction (COD) * 24 h down vs Straight (ST) * 24 h	-0.0525155	Change of Direction (COD) * 24 h down vs Straight (ST) * 24 h	3.8504	1.90394	1.2362	1
227663	cg27393372	CIR1	protein binding	Promoter_Associated		0.0381524	0.00888488	-0.463992	10.4909	-3.23897	-0.463992	Change of Direction (COD) * Post down vs Straight (ST) * Post	-0.0099659	Change of Direction (COD) * Post down vs Straight (ST) * Post	0.957837	0.00776545	0.00293851	0.054208	0.00776545	Change of Direction (COD) * 24 h up vs Straight (ST) * 24 h	0.000297885	Change of Direction (COD) * 24 h up vs Straight (ST) * 24 h	3.84927	0.473954	0.30782	1
228498	cg09265554	FGD3	protein binding	Promoter_Associated_Cell_type_specific		0.0381806	0.00534533	-0.543067	12.5407	-3.54128	-0.543067	Change of Direction (COD) * Post down vs Straight (ST) * Post	-0.0379824	Change of Direction (COD) * Post down vs Straight (ST) * Post	0.173502	0.224742	2.14775	1.46552	0.224742	Change of Direction (COD) * 24 h up vs Straight (ST) * 24 h	0.014894	Change of Direction (COD) * 24 h up vs Straight (ST) * 24 h	3.84824	0.542998	0.352758	1
268136	cg21164005	CDC42BPB	protein binding		S_Shelf	0.0382046	0.0061115	0.6185	11.9792	3.4611	0.6185	Change of Direction (COD) * Post up vs Straight (ST) * Post	0.0681856	Change of Direction (COD) * Post up vs Straight (ST) * Post	0.355889	0.172976	0.936956	0.967965	0.172976	Change of Direction (COD) * 24 h up vs Straight (ST) * 24 h	0.0202667	Change of Direction (COD) * 24 h up vs Straight (ST) * 24 h	3.84735	0.737165	0.479008	1
99277	cg03705346	ASH2L	protein binding	Promoter_Associated	Island	0.0382225	0.00854831	-0.455272	10.6392	-3.26178	-0.455272	Change of Direction (COD) * Post down vs Straight (ST) * Post	-0.00544003	Change of Direction (COD) * Post down vs Straight (ST) * Post	0.252906	-0.169345	1.47202	-1.21327	-0.169345	Change of Direction (COD) * 24 h down vs Straight (ST) * 24 h	-0.00224853	Change of Direction (COD) * 24 h down vs Straight (ST) * 24 h	3.84669	0.449645	0.292229	1
620745	cg11044823	CENPK	protein binding	Promoter_Associated	Island	0.0382282	0.00620611	0.47761	11.9158	3.45193	0.47761	Change of Direction (COD) * Post up vs Straight (ST) * Post	0.0187167	Change of Direction (COD) * Post up vs Straight (ST) * Post	0.249769	-0.169062	1.49302	-1.22189	-0.169062	Change of Direction (COD) * 24 h down vs Straight (ST) * 24 h	-0.00634647	Change of Direction (COD) * 24 h down vs Straight (ST) * 24 h	3.84648	0.441813	0.287154	1
202484	cg16531136	MXD4	protein binding	Promoter_Associated	Island	0.0382966	0.00881083	-0.580837	10.523	-3.24391	-0.580837	Change of Direction (COD) * Post down vs Straight (ST) * Post	-0.0252704	Change of Direction (COD) * Post down vs Straight (ST) * Post	0.0839903	-0.34355	3.68138	-1.91869	-0.34355	Change of Direction (COD) * 24 h down vs Straight (ST) * 24 h	-0.0163285	Change of Direction (COD) * 24 h down vs Straight (ST) * 24 h	3.84397	0.739436	0.480907	1
636926	cg24666196	DIS3	protein binding	Promoter_Associated	Island	0.0383143	0.0087263	-0.504028	10.5599	-3.24961	-0.504028	Change of Direction (COD) * Post down vs Straight (ST) * Post	-0.0355216	Change of Direction (COD) * Post down vs Straight (ST) * Post	0.969323	0.00611583	0.00155476	0.0394304	0.00611583	Change of Direction (COD) * 24 h up vs Straight (ST) * 24 h	2.68221e-05	Change of Direction (COD) * 24 h up vs Straight (ST) * 24 h	3.84332	0.554761	0.360861	1
64798	cg21245132	NOTCH1	protein binding	Unclassified_Cell_type_specific	N_Shore	0.0383341	0.00793152	0.449586	10.9302	3.30609	0.449586	Change of Direction (COD) * Post up vs Straight (ST) * Post	0.0384834	Change of Direction (COD) * Post up vs Straight (ST) * Post	0.828407	-0.0302566	0.0495043	-0.222496	-0.0302566	Change of Direction (COD) * 24 h down vs Straight (ST) * 24 h	-0.00237075	Change of Direction (COD) * 24 h down vs Straight (ST) * 24 h	3.84259	0.426356	0.277388	1
671088	cg00072317	DDX27	protein binding	Promoter_Associated	N_Shore	0.0383428	0.00367762	-0.41855	14.1928	-3.76733	-0.41855	Change of Direction (COD) * Post down vs Straight (ST) * Post	-0.00759182	Change of Direction (COD) * Post down vs Straight (ST) * Post	0.332956	-0.113031	1.03506	-1.01738	-0.113031	Change of Direction (COD) * 24 h down vs Straight (ST) * 24 h	-0.00202649	Change of Direction (COD) * 24 h down vs Straight (ST) * 24 h	3.84227	0.284555	0.185148	1
136850	cg08615960	RANBP3	protein binding			0.0383442	0.0062459	-0.555488	11.8895	-3.44811	-0.555488	Change of Direction (COD) * Post down vs Straight (ST) * Post	-0.0343413	Change of Direction (COD) * Post down vs Straight (ST) * Post	0.392117	0.14409	0.799984	0.894418	0.14409	Change of Direction (COD) * 24 h up vs Straight (ST) * 24 h	0.00895123	Change of Direction (COD) * 24 h up vs Straight (ST) * 24 h	3.84222	0.598302	0.389294	1
753935	cg05581314	TRIM26	protein binding			0.0383445	0.00798059	0.401007	10.9061	3.30244	0.401007	Change of Direction (COD) * Post up vs Straight (ST) * Post	0.0397914	Change of Direction (COD) * Post up vs Straight (ST) * Post	0.795331	0.0323503	0.070978	0.266417	0.0323503	Change of Direction (COD) * 24 h up vs Straight (ST) * 24 h	0.00400649	Change of Direction (COD) * 24 h up vs Straight (ST) * 24 h	3.84221	0.339912	0.22117	1
366390	cg05075416	IGF1R	protein binding		Island	0.0383597	0.00688747	-0.542419	11.4911	-3.38986	-0.542419	Change of Direction (COD) * Post down vs Straight (ST) * Post	-0.0495055	Change of Direction (COD) * Post down vs Straight (ST) * Post	0.221874	0.208449	1.69705	1.30271	0.208449	Change of Direction (COD) * 24 h up vs Straight (ST) * 24 h	0.0177308	Change of Direction (COD) * 24 h up vs Straight (ST) * 24 h	3.84165	0.590168	0.384059	1
15735	cg18043916	ZNF10	protein binding	Promoter_Associated	Island	0.038381	0.00567905	-0.31816	12.2849	-3.50498	-0.31816	Change of Direction (COD) * Post down vs Straight (ST) * Post	-0.00804161	Change of Direction (COD) * Post down vs Straight (ST) * Post	0.201784	-0.124023	1.86673	-1.36628	-0.124023	Change of Direction (COD) * 24 h down vs Straight (ST) * 24 h	-0.00307997	Change of Direction (COD) * 24 h down vs Straight (ST) * 24 h	3.84087	0.18989	0.123598	1
641573	cg12001977	LPAR1	protein binding			0.0383977	0.00651077	0.475499	11.7193	3.42335	0.475499	Change of Direction (COD) * Post up vs Straight (ST) * Post	0.0709889	Change of Direction (COD) * Post up vs Straight (ST) * Post	0.313962	0.147269	1.12416	1.06026	0.147269	Change of Direction (COD) * 24 h up vs Straight (ST) * 24 h	0.0231859	Change of Direction (COD) * 24 h up vs Straight (ST) * 24 h	3.84026	0.444538	0.289393	1
491826	cg19637159	BEX5	protein binding	Unclassified_Cell_type_specific		0.0384556	0.00396243	-0.483255	13.853	-3.72196	-0.483255	Change of Direction (COD) * Post down vs Straight (ST) * Post	-0.0288545	Change of Direction (COD) * Post down vs Straight (ST) * Post	0.481225	-0.0949855	0.535188	-0.731566	-0.0949855	Change of Direction (COD) * 24 h down vs Straight (ST) * 24 h	-0.00569467	Change of Direction (COD) * 24 h down vs Straight (ST) * 24 h	3.83814	0.388222	0.252871	1
329664	cg26240274	BMP7	protein binding			0.038463	0.00484666	-0.316493	12.9611	-3.60015	-0.316493	Change of Direction (COD) * Post down vs Straight (ST) * Post	-0.0518223	Change of Direction (COD) * Post down vs Straight (ST) * Post	0.459828	-0.0675792	0.590935	-0.768723	-0.0675792	Change of Direction (COD) * 24 h down vs Straight (ST) * 24 h	-0.0111592	Change of Direction (COD) * 24 h down vs Straight (ST) * 24 h	3.83787	0.177963	0.115925	1
127913	cg03803336	BIRC6	protein binding	Promoter_Associated	Island	0.0385108	0.00536194	-0.323369	12.5275	-3.53942	-0.323369	Change of Direction (COD) * Post down vs Straight (ST) * Post	-0.00372191	Change of Direction (COD) * Post down vs Straight (ST) * Post	0.213928	-0.121261	1.76161	-1.32726	-0.121261	Change of Direction (COD) * 24 h down vs Straight (ST) * 24 h	-0.00150017	Change of Direction (COD) * 24 h down vs Straight (ST) * 24 h	3.83613	0.192122	0.125206	1
484232	cg10349758	RCOR2	protein binding		Island	0.0385717	0.00297648	-0.571148	15.185	-3.8968	-0.571148	Change of Direction (COD) * Post down vs Straight (ST) * Post	-0.0134726	Change of Direction (COD) * Post down vs Straight (ST) * Post	0.821354	0.0339773	0.0537398	0.231819	0.0339773	Change of Direction (COD) * 24 h up vs Straight (ST) * 24 h	0.00076888	Change of Direction (COD) * 24 h up vs Straight (ST) * 24 h	3.83391	0.494169	0.322236	1
509100	cg23609811	HIST1H2BJ	protein binding	Promoter_Associated	Island	0.0385729	0.00831329	-0.630242	10.747	-3.27827	-0.630242	Change of Direction (COD) * Post down vs Straight (ST) * Post	-0.0196947	Change of Direction (COD) * Post down vs Straight (ST) * Post	0.130538	-0.316671	2.71325	-1.64719	-0.316671	Change of Direction (COD) * 24 h down vs Straight (ST) * 24 h	-0.00913308	Change of Direction (COD) * 24 h down vs Straight (ST) * 24 h	3.83386	0.850186	0.554392	1
356315	cg24486867	ACVR1	protein binding			0.0385779	0.00688978	-0.34954	11.4898	-3.38966	-0.34954	Change of Direction (COD) * Post down vs Straight (ST) * Post	-0.026543	Change of Direction (COD) * Post down vs Straight (ST) * Post	0.857694	0.0189737	0.0338548	0.183997	0.0189737	Change of Direction (COD) * 24 h up vs Straight (ST) * 24 h	0.00128756	Change of Direction (COD) * 24 h up vs Straight (ST) * 24 h	3.83368	0.244596	0.159505	1
365551	cg20397543	ELOVL5	protein binding		S_Shore	0.0385946	0.00356675	-0.512803	14.3337	-3.78599	-0.512803	Change of Direction (COD) * Post down vs Straight (ST) * Post	-0.0172114	Change of Direction (COD) * Post down vs Straight (ST) * Post	0.972556	0.00477767	0.0012442	0.0352732	0.00477767	Change of Direction (COD) * 24 h up vs Straight (ST) * 24 h	0.000447767	Change of Direction (COD) * 24 h up vs Straight (ST) * 24 h	3.83307	0.421931	0.275191	1
355966	cg15399089	LDLRAP1	protein binding			0.0385968	0.00494876	-0.482833	12.8709	-3.5876	-0.482833	Change of Direction (COD) * Post down vs Straight (ST) * Post	-0.0492288	Change of Direction (COD) * Post down vs Straight (ST) * Post	0.324439	0.139479	1.07407	1.03637	0.139479	Change of Direction (COD) * 24 h up vs Straight (ST) * 24 h	0.0149431	Change of Direction (COD) * 24 h up vs Straight (ST) * 24 h	3.83299	0.416557	0.271691	1
51733	cg09256131	BCL11B	protein binding	Promoter_Associated	N_Shore	0.038652	0.00543675	-0.158402	12.4687	-3.53111	-0.158402	Change of Direction (COD) * Post down vs Straight (ST) * Post	-0.00448682	Change of Direction (COD) * Post down vs Straight (ST) * Post	0.390867	-0.0402328	0.804383	-0.896874	-0.0402328	Change of Direction (COD) * 24 h down vs Straight (ST) * 24 h	-0.00119809	Change of Direction (COD) * 24 h down vs Straight (ST) * 24 h	3.83099	0.0462551	0.0301849	1
222435	cg14236443	ABR	protein binding			0.0386711	0.0092832	-0.29873	10.324	-3.21309	-0.29873	Change of Direction (COD) * Post down vs Straight (ST) * Post	-0.0494172	Change of Direction (COD) * Post down vs Straight (ST) * Post	0.115729	-0.160134	2.96657	-1.72237	-0.160134	Change of Direction (COD) * 24 h down vs Straight (ST) * 24 h	-0.0262756	Change of Direction (COD) * 24 h down vs Straight (ST) * 24 h	3.83029	0.198653	0.129659	1
789669	cg06466940	ARRB1	protein binding			0.0386734	0.00964444	-0.647755	10.1799	-3.19059	-0.647755	Change of Direction (COD) * Post down vs Straight (ST) * Post	-0.110299	Change of Direction (COD) * Post down vs Straight (ST) * Post	0.761352	-0.0633689	0.0974256	-0.312131	-0.0633689	Change of Direction (COD) * 24 h down vs Straight (ST) * 24 h	-0.0108283	Change of Direction (COD) * 24 h down vs Straight (ST) * 24 h	3.83021	0.947224	0.618258	1
475058	cg02038323	OASL	protein binding	Promoter_Associated		0.0386953	0.00506115	-0.339406	12.7742	-3.5741	-0.339406	Change of Direction (COD) * Post down vs Straight (ST) * Post	-0.00918199	Change of Direction (COD) * Post down vs Straight (ST) * Post	0.232294	-0.120754	1.61696	-1.2716	-0.120754	Change of Direction (COD) * 24 h down vs Straight (ST) * 24 h	-0.00332604	Change of Direction (COD) * 24 h down vs Straight (ST) * 24 h	3.82941	0.2072	0.135269	1
757611	cg17200233	SUMO1	protein binding	Promoter_Associated	S_Shore	0.038697	0.00483517	-0.420798	12.9714	-3.60158	-0.420798	Change of Direction (COD) * Post down vs Straight (ST) * Post	-0.0186301	Change of Direction (COD) * Post down vs Straight (ST) * Post	0.85238	-0.0223109	0.0364649	-0.190958	-0.0223109	Change of Direction (COD) * 24 h down vs Straight (ST) * 24 h	-0.000976567	Change of Direction (COD) * 24 h down vs Straight (ST) * 24 h	3.82935	0.313643	0.204763	1
502856	cg01307861	FLT1	protein binding			0.0386984	0.00659021	-0.37956	11.6699	-3.41612	-0.37956	Change of Direction (COD) * Post down vs Straight (ST) * Post	-0.0362183	Change of Direction (COD) * Post down vs Straight (ST) * Post	0.333333	-0.112947	1.03337	-1.01655	-0.112947	Change of Direction (COD) * 24 h down vs Straight (ST) * 24 h	-0.00980626	Change of Direction (COD) * 24 h down vs Straight (ST) * 24 h	3.8293	0.283638	0.185176	1
357432	cg14891022	RAC2	protein binding	Promoter_Associated		0.038766	0.00611461	-0.380734	11.9771	-3.4608	-0.380734	Change of Direction (COD) * Post down vs Straight (ST) * Post	-0.0648872	Change of Direction (COD) * Post down vs Straight (ST) * Post	0.180005	-0.158589	2.07804	-1.44154	-0.158589	Change of Direction (COD) * 24 h down vs Straight (ST) * 24 h	-0.0270936	Change of Direction (COD) * 24 h down vs Straight (ST) * 24 h	3.82685	0.277898	0.181545	1
296130	cg00657616	RPS10	protein binding		N_Shore	0.0390244	0.00328106	-0.554351	14.7227	-3.83701	-0.554351	Change of Direction (COD) * Post down vs Straight (ST) * Post	-0.0213331	Change of Direction (COD) * Post down vs Straight (ST) * Post	0.596574	-0.0789837	0.298877	-0.546696	-0.0789837	Change of Direction (COD) * 24 h down vs Straight (ST) * 24 h	-0.00295905	Change of Direction (COD) * 24 h down vs Straight (ST) * 24 h	3.81754	0.478099	0.313094	1
568763	cg00687967	TOLLIP	protein binding		N_Shelf	0.0390411	0.00333706	0.454109	14.6433	3.82665	0.454109	Change of Direction (COD) * Post up vs Straight (ST) * Post	0.0381934	Change of Direction (COD) * Post up vs Straight (ST) * Post	0.617305	0.0611924	0.265896	0.515651	0.0611924	Change of Direction (COD) * 24 h up vs Straight (ST) * 24 h	0.00475053	Change of Direction (COD) * 24 h up vs Straight (ST) * 24 h	3.81694	0.322514	0.211239	1
2497	cg21745444	SGOL1	protein binding	Promoter_Associated	Island	0.0390428	0.00603581	-0.253711	12.0308	-3.46854	-0.253711	Change of Direction (COD) * Post down vs Straight (ST) * Post	-0.00499991	Change of Direction (COD) * Post down vs Straight (ST) * Post	0.206021	-0.0989267	1.82912	-1.35245	-0.0989267	Change of Direction (COD) * 24 h down vs Straight (ST) * 24 h	-0.00190935	Change of Direction (COD) * 24 h down vs Straight (ST) * 24 h	3.81688	0.12253	0.0802556	1
613481	cg20184749	RPS15A	protein binding		S_Shore	0.0390851	0.00815937	0.262187	10.8196	3.28932	0.262187	Change of Direction (COD) * Post up vs Straight (ST) * Post	0.0157267	Change of Direction (COD) * Post up vs Straight (ST) * Post	0.140558	-0.127578	2.56179	-1.60056	-0.127578	Change of Direction (COD) * 24 h down vs Straight (ST) * 24 h	-0.00748901	Change of Direction (COD) * 24 h down vs Straight (ST) * 24 h	3.81536	0.145444	0.0953014	1
483348	cg00433654	WBP1	protein binding		N_Shore	0.0391043	0.0073685	-0.395722	11.2208	-3.34974	-0.395722	Change of Direction (COD) * Post down vs Straight (ST) * Post	-0.0531706	Change of Direction (COD) * Post down vs Straight (ST) * Post	0.931923	0.0103488	0.00767397	0.0876012	0.0103488	Change of Direction (COD) * 24 h up vs Straight (ST) * 24 h	0.0012223	Change of Direction (COD) * 24 h up vs Straight (ST) * 24 h	3.81467	0.319422	0.209338	1
507797	cg12270129	CAMKK2	protein binding		Island	0.0392406	0.00954929	-0.474097	10.2172	-3.19643	-0.474097	Change of Direction (COD) * Post down vs Straight (ST) * Post	-0.0269734	Change of Direction (COD) * Post down vs Straight (ST) * Post	0.0615152	-0.312275	4.43275	-2.10541	-0.312275	Change of Direction (COD) * 24 h down vs Straight (ST) * 24 h	-0.0176329	Change of Direction (COD) * 24 h down vs Straight (ST) * 24 h	3.8098	0.50287	0.329984	1
679787	cg11545230	FARS2	protein binding			0.0392443	0.00702139	0.304066	11.4136	3.37841	0.304066	Change of Direction (COD) * Post up vs Straight (ST) * Post	0.0268976	Change of Direction (COD) * Post up vs Straight (ST) * Post	0.661452	0.0406119	0.203607	0.451229	0.0406119	Change of Direction (COD) * 24 h up vs Straight (ST) * 24 h	0.00362331	Change of Direction (COD) * 24 h up vs Straight (ST) * 24 h	3.80967	0.185162	0.121508	1
337740	cg06593017	ZNF227	protein binding	Promoter_Associated	S_Shore	0.0392528	0.00856603	-0.372855	10.6312	-3.26056	-0.372855	Change of Direction (COD) * Post down vs Straight (ST) * Post	-0.0055995	Change of Direction (COD) * Post down vs Straight (ST) * Post	0.0930114	-0.212324	3.44748	-1.85674	-0.212324	Change of Direction (COD) * 24 h down vs Straight (ST) * 24 h	-0.00320757	Change of Direction (COD) * 24 h down vs Straight (ST) * 24 h	3.80936	0.298882	0.19615	1
158206	cg02689238	NPAS2	protein binding			0.0392601	0.00914852	0.604978	10.3794	3.22171	0.604978	Change of Direction (COD) * Post up vs Straight (ST) * Post	0.0559309	Change of Direction (COD) * Post up vs Straight (ST) * Post	0.0842599	0.35993	3.67394	1.91675	0.35993	Change of Direction (COD) * 24 h up vs Straight (ST) * 24 h	0.0325492	Change of Direction (COD) * 24 h up vs Straight (ST) * 24 h	3.8091	0.805896	0.528927	1
370543	cg04332818	FGF2	protein binding		Island	0.0393491	0.00977165	-0.435088	10.1307	-3.18287	-0.435088	Change of Direction (COD) * Post down vs Straight (ST) * Post	-0.0422479	Change of Direction (COD) * Post down vs Straight (ST) * Post	0.0880363	0.258381	3.57277	1.89018	0.258381	Change of Direction (COD) * 24 h up vs Straight (ST) * 24 h	0.0255095	Change of Direction (COD) * 24 h up vs Straight (ST) * 24 h	3.80593	0.426704	0.280289	1
392028	cg10187792	RAB37	protein binding		N_Shelf	0.0395645	0.00988283	-0.413621	10.0883	-3.17621	-0.413621	Change of Direction (COD) * Post down vs Straight (ST) * Post	-0.0524288	Change of Direction (COD) * Post down vs Straight (ST) * Post	0.774895	-0.0382641	0.0863368	-0.293831	-0.0382641	Change of Direction (COD) * 24 h down vs Straight (ST) * 24 h	-0.0057918	Change of Direction (COD) * 24 h down vs Straight (ST) * 24 h	3.7983	0.38648	0.254377	1
77662	cg11312090	MAP2K4	protein binding	Promoter_Associated	Island	0.0396035	0.00713232	-0.180586	11.3508	-3.36909	-0.180586	Change of Direction (COD) * Post down vs Straight (ST) * Post	-0.00253918	Change of Direction (COD) * Post down vs Straight (ST) * Post	0.785634	0.0149759	0.0780621	0.279396	0.0149759	Change of Direction (COD) * 24 h up vs Straight (ST) * 24 h	0.000212437	Change of Direction (COD) * 24 h up vs Straight (ST) * 24 h	3.79692	0.0654525	0.0430958	1
607066	cg09073643	NRG1	protein binding			0.0396121	0.00480235	-0.385734	13.001	-3.60569	-0.385734	Change of Direction (COD) * Post down vs Straight (ST) * Post	-0.029688	Change of Direction (COD) * Post down vs Straight (ST) * Post	0.48208	-0.0781061	0.533051	-0.730104	-0.0781061	Change of Direction (COD) * 24 h down vs Straight (ST) * 24 h	-0.00621792	Change of Direction (COD) * 24 h down vs Straight (ST) * 24 h	3.79662	0.260705	0.171669	1
86193	cg06204376	PAX5	protein binding	Unclassified	Island	0.0396198	0.00576651	0.648002	12.2209	3.49583	0.648002	Change of Direction (COD) * Post up vs Straight (ST) * Post	0.0182869	Change of Direction (COD) * Post up vs Straight (ST) * Post	0.156806	-0.283765	2.3435	-1.53085	-0.283765	Change of Direction (COD) * 24 h down vs Straight (ST) * 24 h	-0.00892991	Change of Direction (COD) * 24 h down vs Straight (ST) * 24 h	3.79635	0.782652	0.515398	1
461643	cg14784010	DOCK2	protein binding			0.0396329	0.00337446	-0.679642	14.5912	-3.81984	-0.679642	Change of Direction (COD) * Post down vs Straight (ST) * Post	-0.115366	Change of Direction (COD) * Post down vs Straight (ST) * Post	0.827298	-0.0398479	0.0501579	-0.22396	-0.0398479	Change of Direction (COD) * 24 h down vs Straight (ST) * 24 h	-0.00674956	Change of Direction (COD) * 24 h down vs Straight (ST) * 24 h	3.79588	0.721	0.474856	1
502691	cg22701516	RPH3A	protein binding			0.0396885	0.00681423	0.341524	11.5343	3.39622	0.341524	Change of Direction (COD) * Post up vs Straight (ST) * Post	0.0131121	Change of Direction (COD) * Post up vs Straight (ST) * Post	0.113282	0.174535	3.0124	1.73563	0.174535	Change of Direction (COD) * 24 h up vs Straight (ST) * 24 h	0.00679191	Change of Direction (COD) * 24 h up vs Straight (ST) * 24 h	3.79393	0.230193	0.151685	1
195523	cg14230390	SETD1B	protein binding	Promoter_Associated	Island	0.0397082	0.00499044	-0.362668	12.8347	-3.58256	-0.362668	Change of Direction (COD) * Post down vs Straight (ST) * Post	-0.0103883	Change of Direction (COD) * Post down vs Straight (ST) * Post	0.798728	-0.0265107	0.0685821	-0.261882	-0.0265107	Change of Direction (COD) * 24 h down vs Straight (ST) * 24 h	-0.000964139	Change of Direction (COD) * 24 h down vs Straight (ST) * 24 h	3.79323	0.233235	0.153718	1
795021	cg11524428	KIAA1530	protein binding			0.039713	0.00445731	0.469155	13.3274	3.65068	0.469155	Change of Direction (COD) * Post up vs Straight (ST) * Post	0.0242741	Change of Direction (COD) * Post up vs Straight (ST) * Post	0.254008	0.155533	1.46474	1.21026	0.155533	Change of Direction (COD) * 24 h up vs Straight (ST) * 24 h	0.00814281	Change of Direction (COD) * 24 h up vs Straight (ST) * 24 h	3.79307	0.375861	0.247729	1
527061	cg00729380	PTTG1IP	protein binding			0.0398433	0.00660528	0.445605	11.6606	3.41476	0.445605	Change of Direction (COD) * Post up vs Straight (ST) * Post	0.0294207	Change of Direction (COD) * Post up vs Straight (ST) * Post	0.590545	0.0725325	0.308948	0.555831	0.0725325	Change of Direction (COD) * 24 h up vs Straight (ST) * 24 h	0.00450502	Change of Direction (COD) * 24 h up vs Straight (ST) * 24 h	3.78849	0.387077	0.25543	1
311156	cg22505420	TPCN1	protein binding			0.0398555	0.00514707	-0.484765	12.7019	-3.56398	-0.484765	Change of Direction (COD) * Post down vs Straight (ST) * Post	-0.0836323	Change of Direction (COD) * Post down vs Straight (ST) * Post	0.915187	0.0148562	0.0119295	0.109222	0.0148562	Change of Direction (COD) * 24 h up vs Straight (ST) * 24 h	0.00260664	Change of Direction (COD) * 24 h up vs Straight (ST) * 24 h	3.78806	0.420496	0.277514	1
674275	cg24734529	SPIDR	protein binding			0.0398712	0.00448816	-0.450759	13.297	-3.64651	-0.450759	Change of Direction (COD) * Post down vs Straight (ST) * Post	-0.0314458	Change of Direction (COD) * Post down vs Straight (ST) * Post	0.823367	0.0283268	0.0525123	0.229156	0.0283268	Change of Direction (COD) * 24 h up vs Straight (ST) * 24 h	0.00288236	Change of Direction (COD) * 24 h up vs Straight (ST) * 24 h	3.78751	0.347248	0.229206	1
347364	cg19844101	DKK3	protein binding		N_Shore	0.039873	0.00403952	-0.497079	13.7661	-3.71027	-0.497079	Change of Direction (COD) * Post down vs Straight (ST) * Post	-0.0237413	Change of Direction (COD) * Post down vs Straight (ST) * Post	0.615282	0.0694865	0.269005	0.518657	0.0694865	Change of Direction (COD) * 24 h up vs Straight (ST) * 24 h	0.00372742	Change of Direction (COD) * 24 h up vs Straight (ST) * 24 h	3.78745	0.407886	0.269235	1
616912	cg26833883	FLAD1	protein binding			0.0399163	0.00554942	-0.29973	12.382	-3.51881	-0.29973	Change of Direction (COD) * Post down vs Straight (ST) * Post	-0.0514874	Change of Direction (COD) * Post down vs Straight (ST) * Post	0.206614	-0.115038	1.82394	-1.35053	-0.115038	Change of Direction (COD) * 24 h down vs Straight (ST) * 24 h	-0.019596	Change of Direction (COD) * 24 h down vs Straight (ST) * 24 h	3.78593	0.164814	0.108833	1
671306	cg07610178	ZNF174	protein binding			0.0399941	0.00554202	-0.256015	12.3877	-3.51961	-0.256015	Change of Direction (COD) * Post down vs Straight (ST) * Post	-0.0268495	Change of Direction (COD) * Post down vs Straight (ST) * Post	0.82636	0.0163809	0.0507145	0.225199	0.0163809	Change of Direction (COD) * 24 h up vs Straight (ST) * 24 h	0.00201243	Change of Direction (COD) * 24 h up vs Straight (ST) * 24 h	3.78322	0.120103	0.0793657	1
561387	cg05397937	MPG	protein binding		Island	0.0400155	0.00989095	-0.585756	10.0852	-3.17573	-0.585756	Change of Direction (COD) * Post down vs Straight (ST) * Post	-0.0274553	Change of Direction (COD) * Post down vs Straight (ST) * Post	0.130725	-0.303656	2.71029	-1.6463	-0.303656	Change of Direction (COD) * 24 h down vs Straight (ST) * 24 h	-0.0138858	Change of Direction (COD) * 24 h down vs Straight (ST) * 24 h	3.78247	0.772101	0.510315	1
385676	cg14582636	COL5A1	protein binding		Island	0.0400528	0.00864286	-0.336807	10.5969	-3.25528	-0.336807	Change of Direction (COD) * Post down vs Straight (ST) * Post	-0.0244034	Change of Direction (COD) * Post down vs Straight (ST) * Post	0.430849	0.084932	0.673842	0.820879	0.084932	Change of Direction (COD) * 24 h up vs Straight (ST) * 24 h	0.0060824	Change of Direction (COD) * 24 h up vs Straight (ST) * 24 h	3.78117	0.242864	0.160574	1
496195	cg09440559	FBXO42	protein binding			0.0401176	0.0068706	-0.645132	11.501	-3.39132	-0.645132	Change of Direction (COD) * Post down vs Straight (ST) * Post	-0.0919896	Change of Direction (COD) * Post down vs Straight (ST) * Post	0.142829	0.302542	2.52937	1.5904	0.302542	Change of Direction (COD) * 24 h up vs Straight (ST) * 24 h	0.0418291	Change of Direction (COD) * 24 h up vs Straight (ST) * 24 h	3.77892	0.8205	0.542814	1
264709	cg11003660	HACD4	protein binding		N_Shelf	0.0401904	0.00867408	0.283416	10.583	3.25315	0.283416	Change of Direction (COD) * Post up vs Straight (ST) * Post	0.0177953	Change of Direction (COD) * Post up vs Straight (ST) * Post	0.646703	-0.0411656	0.223269	-0.472514	-0.0411656	Change of Direction (COD) * 24 h down vs Straight (ST) * 24 h	-0.0027413	Change of Direction (COD) * 24 h down vs Straight (ST) * 24 h	3.77639	0.171976	0.113849	1
720866	cg26532087	GPATCH3	protein binding		S_Shelf	0.0402519	0.00684024	-0.359458	11.5189	-3.39395	-0.359458	Change of Direction (COD) * Post down vs Straight (ST) * Post	-0.0180141	Change of Direction (COD) * Post down vs Straight (ST) * Post	0.169459	0.156836	2.19283	1.48082	0.156836	Change of Direction (COD) * 24 h up vs Straight (ST) * 24 h	0.00833982	Change of Direction (COD) * 24 h up vs Straight (ST) * 24 h	3.77426	0.254021	0.168259	1
807835	cg04832952	SNPH	protein binding		N_Shore	0.0402979	0.00766809	-0.330535	11.063	-3.3261	-0.330535	Change of Direction (COD) * Post down vs Straight (ST) * Post	-0.0149732	Change of Direction (COD) * Post down vs Straight (ST) * Post	0.429184	0.0818806	0.678887	0.823946	0.0818806	Change of Direction (COD) * 24 h up vs Straight (ST) * 24 h	0.00363231	Change of Direction (COD) * 24 h up vs Straight (ST) * 24 h	3.77267	0.223545	0.148134	1
46417	cg02009256	GLS2	protein binding	Unclassified	Island	0.0403269	0.00809729	-0.221424	10.8494	-3.29384	-0.221424	Change of Direction (COD) * Post down vs Straight (ST) * Post	-0.00479516	Change of Direction (COD) * Post down vs Straight (ST) * Post	0.289318	-0.0752201	1.25205	-1.11895	-0.0752201	Change of Direction (COD) * 24 h down vs Straight (ST) * 24 h	-0.00160226	Change of Direction (COD) * 24 h down vs Straight (ST) * 24 h	3.77166	0.102266	0.0677855	1
40474	cg11956748	RET	protein binding	Unclassified_Cell_type_specific	Island	0.0403353	0.00456423	-0.218921	13.2231	-3.63636	-0.218921	Change of Direction (COD) * Post down vs Straight (ST) * Post	-0.00577012	Change of Direction (COD) * Post down vs Straight (ST) * Post	0.95569	-0.00342989	0.00324579	-0.0569719	-0.00342989	Change of Direction (COD) * 24 h down vs Straight (ST) * 24 h	-0.000106188	Change of Direction (COD) * 24 h down vs Straight (ST) * 24 h	3.77138	0.0820145	0.0543664	1
562261	cg21527637	FBXO7	protein binding	Promoter_Associated	Island	0.0403435	0.00810134	-0.424343	10.8474	-3.29355	-0.424343	Change of Direction (COD) * Post down vs Straight (ST) * Post	-0.024967	Change of Direction (COD) * Post down vs Straight (ST) * Post	0.152799	-0.199371	2.39453	-1.54743	-0.199371	Change of Direction (COD) * 24 h down vs Straight (ST) * 24 h	-0.0103212	Change of Direction (COD) * 24 h down vs Straight (ST) * 24 h	3.77109	0.375599	0.248999	1
770344	cg08377550	MTERFD2	protein binding			0.0403703	0.00851003	0.364305	10.6565	3.26444	0.364305	Change of Direction (COD) * Post up vs Straight (ST) * Post	0.0267176	Change of Direction (COD) * Post up vs Straight (ST) * Post	0.976477	-0.00337378	0.000913946	-0.0302315	-0.00337378	Change of Direction (COD) * 24 h down vs Straight (ST) * 24 h	-0.000764549	Change of Direction (COD) * 24 h down vs Straight (ST) * 24 h	3.77017	0.281725	0.186812	1
667553	cg01951863	PLGRKT	protein binding			0.0403783	0.0051581	-0.393627	12.6928	-3.56269	-0.393627	Change of Direction (COD) * Post down vs Straight (ST) * Post	-0.0361599	Change of Direction (COD) * Post down vs Straight (ST) * Post	0.239799	0.138095	1.56223	1.24989	0.138095	Change of Direction (COD) * 24 h up vs Straight (ST) * 24 h	0.0134235	Change of Direction (COD) * 24 h up vs Straight (ST) * 24 h	3.76989	0.276117	0.183107	1
43388	cg20065022	SLC39A7	protein binding	Unclassified	Island	0.0403797	0.00925092	-0.226313	10.3372	-3.21515	-0.226313	Change of Direction (COD) * Post down vs Straight (ST) * Post	-0.00519925	Change of Direction (COD) * Post down vs Straight (ST) * Post	0.529336	0.0458673	0.42461	0.651621	0.0458673	Change of Direction (COD) * 24 h up vs Straight (ST) * 24 h	0.00105621	Change of Direction (COD) * 24 h up vs Straight (ST) * 24 h	3.76984	0.11207	0.0743202	1
181322	cg19745415	IL12RB2	protein binding		N_Shore	0.0403894	0.00567719	-0.557045	12.2863	-3.50518	-0.557045	Change of Direction (COD) * Post down vs Straight (ST) * Post	-0.0953518	Change of Direction (COD) * Post down vs Straight (ST) * Post	0.13565	-0.257932	2.63419	-1.62302	-0.257932	Change of Direction (COD) * 24 h down vs Straight (ST) * 24 h	-0.0444615	Change of Direction (COD) * 24 h down vs Straight (ST) * 24 h	3.76951	0.571212	0.378837	1
395934	cg15258080	HK1	protein binding			0.0403962	0.00871029	0.37509	10.567	3.25069	0.37509	Change of Direction (COD) * Post up vs Straight (ST) * Post	0.0193019	Change of Direction (COD) * Post up vs Straight (ST) * Post	0.0925501	0.214595	3.45874	1.85977	0.214595	Change of Direction (COD) * 24 h up vs Straight (ST) * 24 h	0.0111898	Change of Direction (COD) * 24 h up vs Straight (ST) * 24 h	3.76928	0.301113	0.199715	1
48697	cg20860638	MFI2	protein binding	Unclassified	Island	0.0404176	0.00568369	-0.266695	12.2815	-3.50449	-0.266695	Change of Direction (COD) * Post down vs Straight (ST) * Post	-0.00569253	Change of Direction (COD) * Post down vs Straight (ST) * Post	0.654203	-0.0351329	0.213133	-0.461663	-0.0351329	Change of Direction (COD) * 24 h down vs Straight (ST) * 24 h	-0.000733705	Change of Direction (COD) * 24 h down vs Straight (ST) * 24 h	3.76854	0.130949	0.0868699	1
562413	cg07413063	KIAA1524	protein binding	Promoter_Associated	S_Shore	0.0404438	0.00927622	-0.995925	10.3268	-3.21354	-0.995925	Change of Direction (COD) * Post down vs Straight (ST) * Post	-0.0253623	Change of Direction (COD) * Post down vs Straight (ST) * Post	0.90791	-0.0367682	0.0140753	-0.118639	-0.0367682	Change of Direction (COD) * 24 h down vs Straight (ST) * 24 h	-0.00134616	Change of Direction (COD) * 24 h down vs Straight (ST) * 24 h	3.76764	2.17123	1.44071	1
167790	cg16613558	CSK	protein binding	Promoter_Associated	N_Shore	0.0404461	0.00690647	-0.75083	11.48	-3.38822	-0.75083	Change of Direction (COD) * Post down vs Straight (ST) * Post	-0.126539	Change of Direction (COD) * Post down vs Straight (ST) * Post	0.555542	0.135151	0.37196	0.609885	0.135151	Change of Direction (COD) * 24 h up vs Straight (ST) * 24 h	0.0233662	Change of Direction (COD) * 24 h up vs Straight (ST) * 24 h	3.76755	1.11007	0.736599	1
224015	cg15994330	TEX14	protein binding			0.0404994	0.00532959	-0.391853	12.5532	-3.54305	-0.391853	Change of Direction (COD) * Post down vs Straight (ST) * Post	-0.0305846	Change of Direction (COD) * Post down vs Straight (ST) * Post	0.228929	-0.141733	1.64229	-1.28152	-0.141733	Change of Direction (COD) * 24 h down vs Straight (ST) * 24 h	-0.0111922	Change of Direction (COD) * 24 h down vs Straight (ST) * 24 h	3.76572	0.276371	0.183478	1
497799	cg15022400	TRIM69	protein binding			0.0405877	0.00805609	-0.361344	10.8693	-3.29686	-0.361344	Change of Direction (COD) * Post down vs Straight (ST) * Post	-0.0613769	Change of Direction (COD) * Post down vs Straight (ST) * Post	0.348537	0.107799	0.96736	0.983545	0.107799	Change of Direction (COD) * 24 h up vs Straight (ST) * 24 h	0.0179934	Change of Direction (COD) * 24 h up vs Straight (ST) * 24 h	3.76269	0.2712	0.18019	1
539588	cg06051213	GRK5	protein binding			0.040591	0.00553026	0.655969	12.3966	3.52089	0.655969	Change of Direction (COD) * Post up vs Straight (ST) * Post	0.032462	Change of Direction (COD) * Post up vs Straight (ST) * Post	0.754708	0.0598327	0.103137	0.32115	0.0598327	Change of Direction (COD) * 24 h up vs Straight (ST) * 24 h	0.00361635	Change of Direction (COD) * 24 h up vs Straight (ST) * 24 h	3.76258	0.78361	0.52066	1
398709	cg10536101	FAM131C	protein binding	Unclassified	S_Shore	0.0405912	0.00730077	-0.501287	11.2575	-3.35523	-0.501287	Change of Direction (COD) * Post down vs Straight (ST) * Post	-0.0463586	Change of Direction (COD) * Post down vs Straight (ST) * Post	0.0830884	-0.287637	3.70648	-1.92522	-0.287637	Change of Direction (COD) * 24 h down vs Straight (ST) * 24 h	-0.0263893	Change of Direction (COD) * 24 h down vs Straight (ST) * 24 h	3.76257	0.503924	0.334827	1
128063	cg03129853	PANX1	protein binding		Island	0.0406168	0.00450146	-0.375347	13.284	-3.64472	-0.375347	Change of Direction (COD) * Post down vs Straight (ST) * Post	-0.0040779	Change of Direction (COD) * Post down vs Straight (ST) * Post	0.768676	-0.0311238	0.0913371	-0.30222	-0.0311238	Change of Direction (COD) * 24 h down vs Straight (ST) * 24 h	-0.000411991	Change of Direction (COD) * 24 h down vs Straight (ST) * 24 h	3.7617	0.239372	0.159085	1
357685	cg05107803	ZNF625	protein binding		S_Shore	0.0406504	0.00724974	0.860395	11.2855	3.35939	0.860395	Change of Direction (COD) * Post up vs Straight (ST) * Post	0.090787	Change of Direction (COD) * Post up vs Straight (ST) * Post	0.224028	-0.331973	1.68008	-1.29618	-0.331973	Change of Direction (COD) * 24 h down vs Straight (ST) * 24 h	-0.0354045	Change of Direction (COD) * 24 h down vs Straight (ST) * 24 h	3.76055	1.48005	0.983933	1
74666	cg04626721	APLP2	protein binding			0.0406508	0.00822545	0.64235	10.7883	3.28455	0.64235	Change of Direction (COD) * Post up vs Straight (ST) * Post	0.0285547	Change of Direction (COD) * Post up vs Straight (ST) * Post	0.600362	0.105798	0.292662	0.540982	0.105798	Change of Direction (COD) * 24 h up vs Straight (ST) * 24 h	0.00398145	Change of Direction (COD) * 24 h up vs Straight (ST) * 24 h	3.76053	0.862965	0.573699	1
479220	cg09157176	CD82	protein binding			0.0406848	0.00868068	-0.409887	10.5801	-3.2527	-0.409887	Change of Direction (COD) * Post down vs Straight (ST) * Post	-0.0707237	Change of Direction (COD) * Post down vs Straight (ST) * Post	0.183927	-0.179877	2.03757	-1.42743	-0.179877	Change of Direction (COD) * 24 h down vs Straight (ST) * 24 h	-0.0311332	Change of Direction (COD) * 24 h down vs Straight (ST) * 24 h	3.75937	0.358183	0.238194	1
584107	cg16228286	SYNPO2L	protein binding	Unclassified_Cell_type_specific	N_Shore	0.0407463	0.00689546	-0.569954	11.4865	-3.38917	-0.569954	Change of Direction (COD) * Post down vs Straight (ST) * Post	-0.0336033	Change of Direction (COD) * Post down vs Straight (ST) * Post	0.812723	-0.0409084	0.0591741	-0.243257	-0.0409084	Change of Direction (COD) * 24 h down vs Straight (ST) * 24 h	-0.0021282	Change of Direction (COD) * 24 h down vs Straight (ST) * 24 h	3.75727	0.637554	0.424214	1
716634	cg01165607	NTHL1	protein binding		N_Shelf	0.0407503	0.00833766	-0.272444	10.7357	-3.27653	-0.272444	Change of Direction (COD) * Post down vs Straight (ST) * Post	-0.0388763	Change of Direction (COD) * Post down vs Straight (ST) * Post	0.209613	-0.111496	1.79803	-1.34091	-0.111496	Change of Direction (COD) * 24 h down vs Straight (ST) * 24 h	-0.0161909	Change of Direction (COD) * 24 h down vs Straight (ST) * 24 h	3.75713	0.155859	0.103709	1
244633	cg09203056	CDC37L1	protein binding	Promoter_Associated	Island	0.0407514	0.00757717	-0.595417	11.1101	-3.33318	-0.595417	Change of Direction (COD) * Post down vs Straight (ST) * Post	-0.0329979	Change of Direction (COD) * Post down vs Straight (ST) * Post	0.973663	-0.00604677	0.00114583	-0.0338501	-0.00604677	Change of Direction (COD) * 24 h down vs Straight (ST) * 24 h	-0.000588857	Change of Direction (COD) * 24 h down vs Straight (ST) * 24 h	3.7571	0.719332	0.478649	1
218240	cg08125181	LIMCH1	protein binding		N_Shore	0.0408963	0.00704338	-0.513363	11.4011	-3.37655	-0.513363	Change of Direction (COD) * Post down vs Straight (ST) * Post	-0.0677369	Change of Direction (COD) * Post down vs Straight (ST) * Post	0.257727	-0.182474	1.44045	-1.20019	-0.182474	Change of Direction (COD) * 24 h down vs Straight (ST) * 24 h	-0.0242501	Change of Direction (COD) * 24 h down vs Straight (ST) * 24 h	3.75216	0.520399	0.346733	1
265752	cg27502580	MECOM	protein binding			0.0409557	0.00495152	0.494443	12.8685	3.58727	0.494443	Change of Direction (COD) * Post up vs Straight (ST) * Post	0.0540694	Change of Direction (COD) * Post up vs Straight (ST) * Post	0.298224	-0.151246	1.2041	-1.09731	-0.151246	Change of Direction (COD) * 24 h down vs Straight (ST) * 24 h	-0.0160829	Change of Direction (COD) * 24 h down vs Straight (ST) * 24 h	3.75015	0.427469	0.284968	1
76559	cg03589485	TRIP4	protein binding	Promoter_Associated	Island	0.0409896	0.00677488	-0.26607	11.5577	-3.39967	-0.26607	Change of Direction (COD) * Post down vs Straight (ST) * Post	-0.00641438	Change of Direction (COD) * Post down vs Straight (ST) * Post	0.486316	-0.0565753	0.522556	-0.72288	-0.0565753	Change of Direction (COD) * 24 h down vs Straight (ST) * 24 h	-0.00130522	Change of Direction (COD) * 24 h down vs Straight (ST) * 24 h	3.749	0.13778	0.0918781	1
710513	cg01707298	HSPH1	protein binding		Island	0.041	0.00597742	-0.611966	12.0711	-3.47435	-0.611966	Change of Direction (COD) * Post down vs Straight (ST) * Post	-0.0146508	Change of Direction (COD) * Post down vs Straight (ST) * Post	0.830555	-0.0386904	0.0482502	-0.219659	-0.0386904	Change of Direction (COD) * 24 h down vs Straight (ST) * 24 h	-0.00147564	Change of Direction (COD) * 24 h down vs Straight (ST) * 24 h	3.74864	0.697803	0.46537	1
146099	cg15972662	SHQ1	protein binding	Promoter_Associated	S_Shore	0.0410476	0.00978442	-0.463298	10.1258	-3.1821	-0.463298	Change of Direction (COD) * Post down vs Straight (ST) * Post	-0.00717016	Change of Direction (COD) * Post down vs Straight (ST) * Post	0.121916	-0.246051	2.85599	-1.68997	-0.246051	Change of Direction (COD) * 24 h down vs Straight (ST) * 24 h	-0.0039224	Change of Direction (COD) * 24 h down vs Straight (ST) * 24 h	3.74703	0.476575	0.317968	1
295992	cg03657045	UQCRFS1	protein binding		S_Shore	0.0411008	0.00386664	0.417509	13.9639	3.73683	0.417509	Change of Direction (COD) * Post up vs Straight (ST) * Post	0.0319749	Change of Direction (COD) * Post up vs Straight (ST) * Post	0.87169	0.0185142	0.0274589	0.165707	0.0185142	Change of Direction (COD) * 24 h up vs Straight (ST) * 24 h	0.00135926	Change of Direction (COD) * 24 h up vs Straight (ST) * 24 h	3.74523	0.280515	0.187248	1
248806	cg13719188	ERO1LB	protein binding		Island	0.041144	0.00711413	-0.75134	11.361	-3.37061	-0.75134	Change of Direction (COD) * Post down vs Straight (ST) * Post	-0.0159675	Change of Direction (COD) * Post down vs Straight (ST) * Post	0.625803	-0.112141	0.253089	-0.50308	-0.112141	Change of Direction (COD) * 24 h down vs Straight (ST) * 24 h	-0.00293549	Change of Direction (COD) * 24 h down vs Straight (ST) * 24 h	3.74378	1.11614	0.745328	1
320815	cg05183567	OSGEP	protein binding			0.0411707	0.00576893	0.586995	12.2191	3.49558	0.586995	Change of Direction (COD) * Post up vs Straight (ST) * Post	0.0679423	Change of Direction (COD) * Post up vs Straight (ST) * Post	0.842985	-0.0341375	0.041327	-0.20329	-0.0341375	Change of Direction (COD) * 24 h down vs Straight (ST) * 24 h	-0.00388747	Change of Direction (COD) * 24 h down vs Straight (ST) * 24 h	3.74288	0.633266	0.422981	1
571726	cg02574175	DENND3	protein binding	Gene_Associated_Cell_type_specific		0.041172	0.00383248	-0.489467	14.0043	-3.74223	-0.489467	Change of Direction (COD) * Post down vs Straight (ST) * Post	-0.0821607	Change of Direction (COD) * Post down vs Straight (ST) * Post	0.403406	-0.114117	0.761232	-0.872486	-0.114117	Change of Direction (COD) * 24 h down vs Straight (ST) * 24 h	-0.0191871	Change of Direction (COD) * 24 h down vs Straight (ST) * 24 h	3.74283	0.384184	0.256613	1
173053	cg10430690	KALRN	protein binding			0.0412136	0.00775614	0.287249	11.018	3.31934	0.287249	Change of Direction (COD) * Post up vs Straight (ST) * Post	0.0135033	Change of Direction (COD) * Post up vs Straight (ST) * Post	0.340227	0.0866632	1.0029	1.00145	0.0866632	Change of Direction (COD) * 24 h up vs Straight (ST) * 24 h	0.00387424	Change of Direction (COD) * 24 h up vs Straight (ST) * 24 h	3.74143	0.168113	0.112332	1
532731	cg17567125	DCBLD2	protein binding		N_Shore	0.0412452	0.00401057	-0.566494	13.7985	-3.71463	-0.566494	Change of Direction (COD) * Post down vs Straight (ST) * Post	-0.0135352	Change of Direction (COD) * Post down vs Straight (ST) * Post	0.870149	-0.0255775	0.0281293	-0.167718	-0.0255775	Change of Direction (COD) * 24 h down vs Straight (ST) * 24 h	-0.00118361	Change of Direction (COD) * 24 h down vs Straight (ST) * 24 h	3.74037	0.521945	0.348859	1
141586	cg01049188	PSMD4	protein binding	Promoter_Associated		0.0412582	0.00718743	-0.649799	11.32	-3.36452	-0.649799	Change of Direction (COD) * Post down vs Straight (ST) * Post	-0.0197669	Change of Direction (COD) * Post down vs Straight (ST) * Post	0.857112	0.0356828	0.0341355	0.184758	0.0356828	Change of Direction (COD) * 24 h up vs Straight (ST) * 24 h	0.00106384	Change of Direction (COD) * 24 h up vs Straight (ST) * 24 h	3.73993	0.837003	0.559504	1
71697	cg12705389	FGF13	protein binding		S_Shore	0.0413231	0.00771209	-0.232983	11.0404	-3.32271	-0.232983	Change of Direction (COD) * Post down vs Straight (ST) * Post	-0.00610359	Change of Direction (COD) * Post down vs Straight (ST) * Post	0.602151	-0.037744	0.289756	-0.53829	-0.037744	Change of Direction (COD) * 24 h down vs Straight (ST) * 24 h	-0.000878828	Change of Direction (COD) * 24 h down vs Straight (ST) * 24 h	3.73775	0.110262	0.0737489	1
325938	cg22473973	BNIP3	protein binding		Island	0.0413297	0.00919625	-0.65113	10.3597	-3.21864	-0.65113	Change of Direction (COD) * Post down vs Straight (ST) * Post	-0.0214929	Change of Direction (COD) * Post down vs Straight (ST) * Post	0.946387	0.0139491	0.00475446	0.0689526	0.0139491	Change of Direction (COD) * 24 h up vs Straight (ST) * 24 h	0.00054481	Change of Direction (COD) * 24 h up vs Straight (ST) * 24 h	3.73753	0.917752	0.613876	1
78789	cg07384589	DPEP1	protein binding			0.0413881	0.00670478	-0.805257	11.5999	-3.40586	-0.805257	Change of Direction (COD) * Post down vs Straight (ST) * Post	-0.080409	Change of Direction (COD) * Post down vs Straight (ST) * Post	0.582758	-0.134223	0.322285	-0.567701	-0.134223	Change of Direction (COD) * 24 h down vs Straight (ST) * 24 h	-0.0150595	Change of Direction (COD) * 24 h down vs Straight (ST) * 24 h	3.73557	1.25292	0.838509	1
425549	cg08303018	MED22	protein binding	Promoter_Associated	Island	0.0414252	0.0098275	-1.06224	10.1093	-3.17952	-1.06224	Change of Direction (COD) * Post down vs Straight (ST) * Post	-0.0190654	Change of Direction (COD) * Post down vs Straight (ST) * Post	0.952571	-0.0203751	0.00371945	-0.0609873	-0.0203751	Change of Direction (COD) * 24 h down vs Straight (ST) * 24 h	-0.000741641	Change of Direction (COD) * 24 h down vs Straight (ST) * 24 h	3.73433	2.50083	1.67422	1
178868	cg10857445	MVP	protein binding	Unclassified_Cell_type_specific		0.0414558	0.0045662	0.365377	13.2212	3.6361	0.365377	Change of Direction (COD) * Post up vs Straight (ST) * Post	0.0188133	Change of Direction (COD) * Post up vs Straight (ST) * Post	0.711639	0.0382199	0.144667	0.380351	0.0382199	Change of Direction (COD) * 24 h up vs Straight (ST) * 24 h	0.00184357	Change of Direction (COD) * 24 h up vs Straight (ST) * 24 h	3.73331	0.226181	0.151461	1
388168	cg18803301	CTIF	protein binding			0.0415152	0.00787206	-0.273215	10.9597	-3.31055	-0.273215	Change of Direction (COD) * Post down vs Straight (ST) * Post	-0.044848	Change of Direction (COD) * Post down vs Straight (ST) * Post	0.264627	0.097532	1.39664	1.1818	0.097532	Change of Direction (COD) * 24 h up vs Straight (ST) * 24 h	0.0155978	Change of Direction (COD) * 24 h up vs Straight (ST) * 24 h	3.73132	0.152484	0.102165	1
617638	cg09706908	RPS6KA3	protein binding	Unclassified_Cell_type_specific		0.0415219	0.00351538	-0.62979	14.4008	-3.79484	-0.62979	Change of Direction (COD) * Post down vs Straight (ST) * Post	-0.102682	Change of Direction (COD) * Post down vs Straight (ST) * Post	0.637492	0.0806437	0.236123	0.485924	0.0806437	Change of Direction (COD) * 24 h up vs Straight (ST) * 24 h	0.0137792	Change of Direction (COD) * 24 h up vs Straight (ST) * 24 h	3.7311	0.616583	0.413138	1
615669	cg05139043	P2RY6	protein binding		S_Shelf	0.0415752	0.00558948	-0.466738	12.3517	-3.5145	-0.466738	Change of Direction (COD) * Post down vs Straight (ST) * Post	-0.0481482	Change of Direction (COD) * Post down vs Straight (ST) * Post	0.507982	0.0911741	0.471329	0.686534	0.0911741	Change of Direction (COD) * 24 h up vs Straight (ST) * 24 h	0.00896698	Change of Direction (COD) * 24 h up vs Straight (ST) * 24 h	3.72932	0.394639	0.264551	1
226100	cg00010078	SH3RF3	protein binding			0.0415858	0.00962488	-0.563092	10.1875	-3.19179	-0.563092	Change of Direction (COD) * Post down vs Straight (ST) * Post	-0.0799141	Change of Direction (COD) * Post down vs Straight (ST) * Post	0.834448	-0.0378465	0.0460215	-0.214526	-0.0378465	Change of Direction (COD) * 24 h down vs Straight (ST) * 24 h	-0.00649907	Change of Direction (COD) * 24 h down vs Straight (ST) * 24 h	3.72897	0.696355	0.466854	1
621149	cg24785606	COMMD3	protein binding		S_Shore	0.041611	0.00474247	-0.417542	13.0556	-3.61325	-0.417542	Change of Direction (COD) * Post down vs Straight (ST) * Post	-0.0115169	Change of Direction (COD) * Post down vs Straight (ST) * Post	0.963409	-0.00543563	0.00221256	-0.0470379	-0.00543563	Change of Direction (COD) * 24 h down vs Straight (ST) * 24 h	-9.64093e-05	Change of Direction (COD) * 24 h down vs Straight (ST) * 24 h	3.72813	0.298707	0.200306	1
536915	cg12004671	MCF2L	protein binding		S_Shore	0.0416138	0.00521881	-0.383186	12.6427	-3.55566	-0.383186	Change of Direction (COD) * Post down vs Straight (ST) * Post	-0.0243862	Change of Direction (COD) * Post down vs Straight (ST) * Post	0.17549	0.157137	2.12608	1.45811	0.157137	Change of Direction (COD) * 24 h up vs Straight (ST) * 24 h	0.0104056	Change of Direction (COD) * 24 h up vs Straight (ST) * 24 h	3.72804	0.259782	0.174208	1
308927	cg22651416	PINX1	protein binding			0.0416213	0.0076441	0.286005	11.0753	3.32796	0.286005	Change of Direction (COD) * Post up vs Straight (ST) * Post	0.0220408	Change of Direction (COD) * Post up vs Straight (ST) * Post	0.76055	0.0269179	0.0981054	0.313218	0.0269179	Change of Direction (COD) * 24 h up vs Straight (ST) * 24 h	0.00195895	Change of Direction (COD) * 24 h up vs Straight (ST) * 24 h	3.72779	0.165194	0.110785	1
784146	cg07833128	TSHZ3	protein binding			0.0416578	0.00629753	-0.514126	11.8556	-3.4432	-0.514126	Change of Direction (COD) * Post down vs Straight (ST) * Post	-0.0847986	Change of Direction (COD) * Post down vs Straight (ST) * Post	0.161877	-0.225526	2.28129	-1.51039	-0.225526	Change of Direction (COD) * 24 h down vs Straight (ST) * 24 h	-0.0366242	Change of Direction (COD) * 24 h down vs Straight (ST) * 24 h	3.72657	0.498511	0.33443	1
240792	cg22776421	ARHGEF18	protein binding			0.0416598	0.00577305	0.534212	12.2161	3.49515	0.534212	Change of Direction (COD) * Post up vs Straight (ST) * Post	0.0456712	Change of Direction (COD) * Post up vs Straight (ST) * Post	0.196801	0.211363	1.91234	1.38287	0.211363	Change of Direction (COD) * 24 h up vs Straight (ST) * 24 h	0.0170732	Change of Direction (COD) * 24 h up vs Straight (ST) * 24 h	3.72651	0.522333	0.350417	1
7470	cg25569234	PFDN6	protein binding		S_Shore	0.041664	0.00913647	-0.522986	10.3845	-3.22249	-0.522986	Change of Direction (COD) * Post down vs Straight (ST) * Post	-0.0225258	Change of Direction (COD) * Post down vs Straight (ST) * Post	0.26638	-0.191048	1.38576	-1.17718	-0.191048	Change of Direction (COD) * 24 h down vs Straight (ST) * 24 h	-0.00926724	Change of Direction (COD) * 24 h down vs Straight (ST) * 24 h	3.72637	0.58889	0.395083	1
77065	cg08841318	RNF217	protein binding		Island	0.0417324	0.00804929	-0.364588	10.8726	-3.29736	-0.364588	Change of Direction (COD) * Post down vs Straight (ST) * Post	-0.00621411	Change of Direction (COD) * Post down vs Straight (ST) * Post	0.180149	-0.159333	2.07654	-1.44102	-0.159333	Change of Direction (COD) * 24 h down vs Straight (ST) * 24 h	-0.00267812	Change of Direction (COD) * 24 h down vs Straight (ST) * 24 h	3.7241	0.273177	0.183384	1
323810	cg19903071	BAZ2B	protein binding		S_Shore	0.0417941	0.00402012	0.99328	13.7878	3.71319	0.99328	Change of Direction (COD) * Post up vs Straight (ST) * Post	0.0547381	Change of Direction (COD) * Post up vs Straight (ST) * Post	0.981113	0.00649277	0.00058913	0.024272	0.00649277	Change of Direction (COD) * 24 h up vs Straight (ST) * 24 h	0.00105855	Change of Direction (COD) * 24 h up vs Straight (ST) * 24 h	3.72205	1.59802	1.07335	1
790941	cg16852767	PCF11	protein binding	Unclassified	S_Shore	0.0418154	0.00880154	0.420368	10.527	3.24454	0.420368	Change of Direction (COD) * Post up vs Straight (ST) * Post	0.0275699	Change of Direction (COD) * Post up vs Straight (ST) * Post	0.173561	-0.189847	2.1471	-1.4653	-0.189847	Change of Direction (COD) * 24 h down vs Straight (ST) * 24 h	-0.0133439	Change of Direction (COD) * 24 h down vs Straight (ST) * 24 h	3.72135	0.374805	0.251794	1
442894	cg11054510	SYTL1	protein binding	Promoter_Associated		0.0418503	0.00970936	-0.385967	10.1547	-3.18664	-0.385967	Change of Direction (COD) * Post down vs Straight (ST) * Post	-0.061349	Change of Direction (COD) * Post down vs Straight (ST) * Post	0.50782	0.0831858	0.471699	0.686803	0.0831858	Change of Direction (COD) * 24 h up vs Straight (ST) * 24 h	0.0127452	Change of Direction (COD) * 24 h up vs Straight (ST) * 24 h	3.72019	0.327455	0.220052	1
107134	cg02682514	MYL12A	protein binding	Promoter_Associated	Island	0.0419011	0.00587181	-0.253176	12.1453	-3.48501	-0.253176	Change of Direction (COD) * Post down vs Straight (ST) * Post	-0.00337826	Change of Direction (COD) * Post down vs Straight (ST) * Post	0.784474	-0.0204104	0.0789343	-0.280952	-0.0204104	Change of Direction (COD) * 24 h down vs Straight (ST) * 24 h	-0.000282022	Change of Direction (COD) * 24 h down vs Straight (ST) * 24 h	3.71852	0.117749	0.079164	1
295871	cg16063272	TMSB15A	protein binding	Unclassified_Cell_type_specific	N_Shore	0.0419033	0.00724191	-0.546746	11.2898	-3.36003	-0.546746	Change of Direction (COD) * Post down vs Straight (ST) * Post	-0.0178115	Change of Direction (COD) * Post down vs Straight (ST) * Post	0.622891	-0.0825608	0.257433	-0.507378	-0.0825608	Change of Direction (COD) * 24 h down vs Straight (ST) * 24 h	-0.00338067	Change of Direction (COD) * 24 h down vs Straight (ST) * 24 h	3.71845	0.59074	0.397169	1
468691	cg25312880	PTPRS	protein binding		Island	0.0419504	0.00696664	-0.458495	11.4451	-3.38306	-0.458495	Change of Direction (COD) * Post down vs Straight (ST) * Post	-0.0513047	Change of Direction (COD) * Post down vs Straight (ST) * Post	0.983402	0.00289071	0.000454944	0.0213294	0.00289071	Change of Direction (COD) * 24 h up vs Straight (ST) * 24 h	-0.00069797	Change of Direction (COD) * 24 h down vs Straight (ST) * 24 h	3.71689	0.40962	0.275512	1
459577	cg05024573	KIF5A	protein binding			0.0419965	0.00426442	-0.5645	13.5235	-3.67743	-0.5645	Change of Direction (COD) * Post down vs Straight (ST) * Post	-0.0579663	Change of Direction (COD) * Post down vs Straight (ST) * Post	0.717735	0.0570864	0.138302	0.371889	0.0570864	Change of Direction (COD) * 24 h up vs Straight (ST) * 24 h	0.00552603	Change of Direction (COD) * 24 h up vs Straight (ST) * 24 h	3.71537	0.525281	0.353451	1
139075	cg23099980	ACTR5	protein binding	Promoter_Associated	N_Shore	0.0420083	0.00737514	-0.416982	11.2172	-3.34921	-0.416982	Change of Direction (COD) * Post down vs Straight (ST) * Post	-0.0110492	Change of Direction (COD) * Post down vs Straight (ST) * Post	0.0904737	-0.233264	3.51031	-1.87358	-0.233264	Change of Direction (COD) * 24 h down vs Straight (ST) * 24 h	-0.00617589	Change of Direction (COD) * 24 h down vs Straight (ST) * 24 h	3.71498	0.345507	0.232509	1
11995	cg01959412	MSX1	protein binding	Unclassified	Island	0.0420333	0.00730004	-0.235497	11.2579	-3.35529	-0.235497	Change of Direction (COD) * Post down vs Straight (ST) * Post	-0.0332153	Change of Direction (COD) * Post down vs Straight (ST) * Post	0.714954	-0.0263724	0.141185	-0.375745	-0.0263724	Change of Direction (COD) * 24 h down vs Straight (ST) * 24 h	-0.00368376	Change of Direction (COD) * 24 h down vs Straight (ST) * 24 h	3.71416	0.10978	0.0738929	1
318259	cg18265809	OTULIN	protein binding			0.0420527	0.00915239	-0.436986	10.3778	-3.22147	-0.436986	Change of Direction (COD) * Post down vs Straight (ST) * Post	-0.0469092	Change of Direction (COD) * Post down vs Straight (ST) * Post	0.156594	-0.207774	2.34616	-1.53172	-0.207774	Change of Direction (COD) * 24 h down vs Straight (ST) * 24 h	-0.0231216	Change of Direction (COD) * 24 h down vs Straight (ST) * 24 h	3.71352	0.409982	0.276006	1
753451	cg05464720	UVSSA	protein binding	Unclassified		0.0420692	0.00815514	-0.342981	10.8217	-3.28963	-0.342981	Change of Direction (COD) * Post down vs Straight (ST) * Post	-0.042877	Change of Direction (COD) * Post down vs Straight (ST) * Post	0.371598	0.0975309	0.875059	0.935446	0.0975309	Change of Direction (COD) * 24 h up vs Straight (ST) * 24 h	0.0127407	Change of Direction (COD) * 24 h up vs Straight (ST) * 24 h	3.71298	0.242171	0.163057	1
318026	cg23961638	ARFIP1	protein binding	NonGene_Associated	N_Shore	0.0420709	0.00362596	-0.582881	14.2578	-3.77595	-0.582881	Change of Direction (COD) * Post down vs Straight (ST) * Post	-0.0210974	Change of Direction (COD) * Post down vs Straight (ST) * Post	0.527034	0.101163	0.429477	0.655345	0.101163	Change of Direction (COD) * 24 h up vs Straight (ST) * 24 h	0.00371856	Change of Direction (COD) * 24 h up vs Straight (ST) * 24 h	3.71292	0.530852	0.357436	1
469656	cg18754954	PAN2	protein binding	Promoter_Associated	N_Shore	0.0421413	0.00466059	-0.42134	13.1316	-3.62375	-0.42134	Change of Direction (COD) * Post down vs Straight (ST) * Post	-0.012303	Change of Direction (COD) * Post down vs Straight (ST) * Post	0.438423	-0.0938346	0.651295	-0.807028	-0.0938346	Change of Direction (COD) * 24 h down vs Straight (ST) * 24 h	-0.00271999	Change of Direction (COD) * 24 h down vs Straight (ST) * 24 h	3.71061	0.300985	0.202787	1
121011	cg18795469	SLIT1	protein binding		Island	0.0421525	0.00994639	-0.273037	10.0644	-3.17244	-0.273037	Change of Direction (COD) * Post down vs Straight (ST) * Post	-0.00674034	Change of Direction (COD) * Post down vs Straight (ST) * Post	0.657315	-0.0393472	0.209011	-0.457177	-0.0393472	Change of Direction (COD) * 24 h down vs Straight (ST) * 24 h	-0.000896592	Change of Direction (COD) * 24 h down vs Straight (ST) * 24 h	3.71025	0.164897	0.111109	1
544666	cg21451906	APOA2	protein binding			0.0421852	0.00776688	-0.558189	11.0126	-3.31852	-0.558189	Change of Direction (COD) * Post down vs Straight (ST) * Post	-0.0886007	Change of Direction (COD) * Post down vs Straight (ST) * Post	0.963137	-0.00797086	0.00224562	-0.047388	-0.00797086	Change of Direction (COD) * 24 h down vs Straight (ST) * 24 h	-0.00132674	Change of Direction (COD) * 24 h down vs Straight (ST) * 24 h	3.70918	0.629655	0.42439	1
545094	cg16100871	RNF125	protein binding		N_Shore	0.0422312	0.00588746	-0.535219	12.1342	-3.48342	-0.535219	Change of Direction (COD) * Post down vs Straight (ST) * Post	-0.0822126	Change of Direction (COD) * Post down vs Straight (ST) * Post	0.583186	0.0871256	0.321542	0.567047	0.0871256	Change of Direction (COD) * 24 h up vs Straight (ST) * 24 h	0.0134256	Change of Direction (COD) * 24 h up vs Straight (ST) * 24 h	3.70767	0.525176	0.354115	1
734890	cg02353484	PACS1	protein binding	Gene_Associated	N_Shore	0.0422344	0.00732061	-0.660899	11.2467	-3.35362	-0.660899	Change of Direction (COD) * Post down vs Straight (ST) * Post	-0.101986	Change of Direction (COD) * Post down vs Straight (ST) * Post	0.12221	-0.332747	2.85092	-1.68847	-0.332747	Change of Direction (COD) * 24 h down vs Straight (ST) * 24 h	-0.0532665	Change of Direction (COD) * 24 h down vs Straight (ST) * 24 h	3.70757	0.863941	0.582553	1
557164	cg02673484	RPS27	protein binding		N_Shore	0.0422733	0.00495852	0.264467	12.8624	3.58642	0.264467	Change of Direction (COD) * Post up vs Straight (ST) * Post	0.0123635	Change of Direction (COD) * Post up vs Straight (ST) * Post	0.240634	0.0919931	1.55628	1.24751	0.0919931	Change of Direction (COD) * 24 h up vs Straight (ST) * 24 h	0.00434138	Change of Direction (COD) * 24 h up vs Straight (ST) * 24 h	3.70629	0.120924	0.0815668	1
204825	cg22418360	UBE2F	protein binding		S_Shore	0.0423611	0.00834654	-0.694121	10.7316	-3.2759	-0.694121	Change of Direction (COD) * Post down vs Straight (ST) * Post	-0.0179927	Change of Direction (COD) * Post down vs Straight (ST) * Post	0.146592	-0.333484	2.47709	-1.57388	-0.333484	Change of Direction (COD) * 24 h down vs Straight (ST) * 24 h	-0.0083688	Change of Direction (COD) * 24 h down vs Straight (ST) * 24 h	3.70343	0.997615	0.67344	1
786652	cg24863569	COL23A1	protein binding			0.0424187	0.00755353	0.611109	11.1224	3.33503	0.611109	Change of Direction (COD) * Post up vs Straight (ST) * Post	0.039642	Change of Direction (COD) * Post up vs Straight (ST) * Post	0.369164	0.172322	0.884388	0.940419	0.172322	Change of Direction (COD) * 24 h up vs Straight (ST) * 24 h	0.0100032	Change of Direction (COD) * 24 h up vs Straight (ST) * 24 h	3.70155	0.745716	0.50365	1
320452	cg03045038	FERMT3	protein binding		N_Shore	0.0424436	0.00707167	-0.417734	11.385	-3.37417	-0.417734	Change of Direction (COD) * Post down vs Straight (ST) * Post	-0.0718726	Change of Direction (COD) * Post down vs Straight (ST) * Post	0.2091	-0.166212	1.80242	-1.34254	-0.166212	Change of Direction (COD) * 24 h down vs Straight (ST) * 24 h	-0.0286894	Change of Direction (COD) * 24 h down vs Straight (ST) * 24 h	3.70075	0.340336	0.22991	1
310354	cg08439122	CAPN2	protein binding	Promoter_Associated	N_Shore	0.0425165	0.00997974	-0.372579	10.0519	-3.17047	-0.372579	Change of Direction (COD) * Post down vs Straight (ST) * Post	-0.0298963	Change of Direction (COD) * Post down vs Straight (ST) * Post	0.336824	-0.118558	1.01782	-1.00887	-0.118558	Change of Direction (COD) * 24 h down vs Straight (ST) * 24 h	-0.00906718	Change of Direction (COD) * 24 h down vs Straight (ST) * 24 h	3.69838	0.306446	0.207149	1
646103	cg01879945	NCOR2	protein binding			0.0425195	0.00845007	-0.441216	10.6838	-3.26862	-0.441216	Change of Direction (COD) * Post down vs Straight (ST) * Post	-0.0729483	Change of Direction (COD) * Post down vs Straight (ST) * Post	0.941605	0.0101394	0.00564218	0.0751145	0.0101394	Change of Direction (COD) * 24 h up vs Straight (ST) * 24 h	0.00142485	Change of Direction (COD) * 24 h up vs Straight (ST) * 24 h	3.69828	0.40432	0.273316	1
331996	cg24544973	SOCS2	protein binding		N_Shore	0.0425283	0.00694098	-0.779681	11.46	-3.38526	-0.779681	Change of Direction (COD) * Post down vs Straight (ST) * Post	-0.0676767	Change of Direction (COD) * Post down vs Straight (ST) * Post	0.126385	-0.384046	2.78046	-1.66747	-0.384046	Change of Direction (COD) * 24 h down vs Straight (ST) * 24 h	-0.0291187	Change of Direction (COD) * 24 h down vs Straight (ST) * 24 h	3.69799	1.17698	0.795686	1
146515	cg18073151	JUB	protein binding		Island	0.0425925	0.00472269	-0.311289	13.0738	-3.61577	-0.311289	Change of Direction (COD) * Post down vs Straight (ST) * Post	-0.0161474	Change of Direction (COD) * Post down vs Straight (ST) * Post	0.708644	-0.033104	0.147855	-0.384519	-0.033104	Change of Direction (COD) * 24 h down vs Straight (ST) * 24 h	-0.00168463	Change of Direction (COD) * 24 h down vs Straight (ST) * 24 h	3.69591	0.164361	0.111177	1
74706	cg14504291	SLIT3	protein binding			0.042595	0.00585264	0.615855	12.1589	3.48696	0.615855	Change of Direction (COD) * Post up vs Straight (ST) * Post	0.0250185	Change of Direction (COD) * Post up vs Straight (ST) * Post	0.534318	0.11367	0.414216	0.643596	0.11367	Change of Direction (COD) * 24 h up vs Straight (ST) * 24 h	0.00511607	Change of Direction (COD) * 24 h up vs Straight (ST) * 24 h	3.69583	0.691714	0.467901	1
713429	cg15626100	MEF2A	protein binding	Promoter_Associated	Island	0.0426359	0.00764473	-0.523557	11.075	-3.32791	-0.523557	Change of Direction (COD) * Post down vs Straight (ST) * Post	-0.0091701	Change of Direction (COD) * Post down vs Straight (ST) * Post	0.175699	-0.229272	2.12383	-1.45734	-0.229272	Change of Direction (COD) * 24 h down vs Straight (ST) * 24 h	-0.00343958	Change of Direction (COD) * 24 h down vs Straight (ST) * 24 h	3.69451	0.548647	0.371258	1
695034	cg11816360	C1GALT1C1	protein binding	Promoter_Associated	N_Shore	0.042677	0.00816639	-0.528411	10.8163	-3.28881	-0.528411	Change of Direction (COD) * Post down vs Straight (ST) * Post	-0.0425868	Change of Direction (COD) * Post down vs Straight (ST) * Post	0.639496	-0.077603	0.233288	-0.482999	-0.077603	Change of Direction (COD) * 24 h down vs Straight (ST) * 24 h	-0.00645615	Change of Direction (COD) * 24 h down vs Straight (ST) * 24 h	3.69318	0.572029	0.387219	1
276611	cg12348705	MITF	protein binding			0.0426928	0.00858085	-0.655585	10.6246	-3.25954	-0.655585	Change of Direction (COD) * Post down vs Straight (ST) * Post	-0.109689	Change of Direction (COD) * Post down vs Straight (ST) * Post	0.347658	-0.198196	0.971057	-0.985422	-0.198196	Change of Direction (COD) * 24 h down vs Straight (ST) * 24 h	-0.0336017	Change of Direction (COD) * 24 h down vs Straight (ST) * 24 h	3.69267	0.896269	0.606789	1
5141	cg03590216	MCM8	protein binding	Promoter_Associated	Island	0.0426934	0.00940569	-0.295113	10.2744	-3.20537	-0.295113	Change of Direction (COD) * Post down vs Straight (ST) * Post	-0.0105826	Change of Direction (COD) * Post down vs Straight (ST) * Post	0.7127	-0.0348825	0.143547	-0.378876	-0.0348825	Change of Direction (COD) * 24 h down vs Straight (ST) * 24 h	-0.0012172	Change of Direction (COD) * 24 h down vs Straight (ST) * 24 h	3.69265	0.187807	0.127149	1
9047	cg01156108	ITGA3	protein binding	Unclassified	Island	0.0427023	0.00956666	-0.42998	10.2103	-3.19536	-0.42998	Change of Direction (COD) * Post down vs Straight (ST) * Post	-0.0370985	Change of Direction (COD) * Post down vs Straight (ST) * Post	0.0787306	-0.263441	3.83276	-1.95774	-0.263441	Change of Direction (COD) * 24 h down vs Straight (ST) * 24 h	-0.0226892	Change of Direction (COD) * 24 h down vs Straight (ST) * 24 h	3.69237	0.401155	0.271611	1
458246	cg08341323	MAGEA12	protein binding			0.0427036	0.00590949	0.428782	12.1186	3.48118	0.428782	Change of Direction (COD) * Post up vs Straight (ST) * Post	0.0564496	Change of Direction (COD) * Post up vs Straight (ST) * Post	0.205844	0.166654	1.83067	1.35302	0.166654	Change of Direction (COD) * 24 h up vs Straight (ST) * 24 h	0.0214139	Change of Direction (COD) * 24 h up vs Straight (ST) * 24 h	3.69232	0.336102	0.227568	1
311465	cg10211139	ARPIN	protein binding		N_Shelf	0.0427624	0.00796246	-0.40695	10.915	-3.30378	-0.40695	Change of Direction (COD) * Post down vs Straight (ST) * Post	-0.0448561	Change of Direction (COD) * Post down vs Straight (ST) * Post	0.211202	0.164546	1.78451	1.33585	0.164546	Change of Direction (COD) * 24 h up vs Straight (ST) * 24 h	0.0191599	Change of Direction (COD) * 24 h up vs Straight (ST) * 24 h	3.69043	0.335959	0.227588	1
22407	cg25731310	NIN	protein binding		Island	0.0427868	0.00787019	-0.439768	10.9606	-3.31069	-0.439768	Change of Direction (COD) * Post down vs Straight (ST) * Post	-0.0179359	Change of Direction (COD) * Post down vs Straight (ST) * Post	0.857261	-0.0245159	0.0340633	-0.184562	-0.0245159	Change of Direction (COD) * 24 h down vs Straight (ST) * 24 h	-0.000881293	Change of Direction (COD) * 24 h down vs Straight (ST) * 24 h	3.68964	0.390613	0.264668	1
480515	cg24514921	VPS54	protein binding	Promoter_Associated	Island	0.0427891	0.00694364	-0.430052	11.4584	-3.38503	-0.430052	Change of Direction (COD) * Post down vs Straight (ST) * Post	-0.0134276	Change of Direction (COD) * Post down vs Straight (ST) * Post	0.281074	-0.144761	1.29834	-1.13945	-0.144761	Change of Direction (COD) * 24 h down vs Straight (ST) * 24 h	-0.0047752	Change of Direction (COD) * 24 h down vs Straight (ST) * 24 h	3.68957	0.357308	0.242107	1
21198	cg00523683	RPTOR	protein binding			0.0428283	0.00922536	-0.91715	10.3477	-3.21678	-0.91715	Change of Direction (COD) * Post down vs Straight (ST) * Post	-0.129537	Change of Direction (COD) * Post down vs Straight (ST) * Post	0.641537	0.136862	0.230424	0.480025	0.136862	Change of Direction (COD) * 24 h up vs Straight (ST) * 24 h	0.0213501	Change of Direction (COD) * 24 h up vs Straight (ST) * 24 h	3.68831	1.79894	1.21935	1
685151	cg15688828	SNRPN	protein binding			0.0428412	0.00422676	-0.766599	13.563	-3.6828	-0.766599	Change of Direction (COD) * Post down vs Straight (ST) * Post	-0.126016	Change of Direction (COD) * Post down vs Straight (ST) * Post	0.689876	-0.0855128	0.168765	-0.410811	-0.0855128	Change of Direction (COD) * 24 h down vs Straight (ST) * 24 h	-0.0138998	Change of Direction (COD) * 24 h down vs Straight (ST) * 24 h	3.68789	0.958757	0.649936	1
680884	cg26236775	NCOA7	protein binding		N_Shore	0.0428709	0.00983157	-0.553983	10.1078	-3.17927	-0.553983	Change of Direction (COD) * Post down vs Straight (ST) * Post	-0.0597944	Change of Direction (COD) * Post down vs Straight (ST) * Post	0.115102	-0.300708	2.9782	-1.72575	-0.300708	Change of Direction (COD) * 24 h down vs Straight (ST) * 24 h	-0.0336835	Change of Direction (COD) * 24 h down vs Straight (ST) * 24 h	3.68694	0.671668	0.455438	1
401572	cg06898463	PBLD	protein binding		N_Shore	0.042894	0.00999655	-0.329299	10.0456	-3.16948	-0.329299	Change of Direction (COD) * Post down vs Straight (ST) * Post	-0.0306741	Change of Direction (COD) * Post down vs Straight (ST) * Post	0.0850371	-0.198567	3.65266	-1.91119	-0.198567	Change of Direction (COD) * 24 h down vs Straight (ST) * 24 h	-0.0197353	Change of Direction (COD) * 24 h down vs Straight (ST) * 24 h	3.68619	0.238746	0.161919	1
541234	cg00356500	TNXB	protein binding			0.0429022	0.00902499	0.309076	10.4312	3.22974	0.309076	Change of Direction (COD) * Post up vs Straight (ST) * Post	0.0133142	Change of Direction (COD) * Post up vs Straight (ST) * Post	0.504522	0.0662487	0.479244	0.692274	0.0662487	Change of Direction (COD) * 24 h up vs Straight (ST) * 24 h	0.00276568	Change of Direction (COD) * 24 h up vs Straight (ST) * 24 h	3.68593	0.202533	0.137369	1
138177	cg13943052	RAD51	protein binding	Promoter_Associated	Island	0.0429319	0.00927216	-0.548895	10.3285	-3.2138	-0.548895	Change of Direction (COD) * Post down vs Straight (ST) * Post	-0.0257449	Change of Direction (COD) * Post down vs Straight (ST) * Post	0.332428	-0.173961	1.03743	-1.01855	-0.173961	Change of Direction (COD) * 24 h down vs Straight (ST) * 24 h	-0.00798059	Change of Direction (COD) * 24 h down vs Straight (ST) * 24 h	3.68498	0.644954	0.437556	1
477082	cg04187088	VGLL2	protein binding	Unclassified_Cell_type_specific	N_Shore	0.0429417	0.00925492	-0.234051	10.3355	-3.21489	-0.234051	Change of Direction (COD) * Post down vs Straight (ST) * Post	-0.00527099	Change of Direction (COD) * Post down vs Straight (ST) * Post	0.869901	-0.0122337	0.0282378	-0.168041	-0.0122337	Change of Direction (COD) * 24 h down vs Straight (ST) * 24 h	-0.00029297	Change of Direction (COD) * 24 h down vs Straight (ST) * 24 h	3.68467	0.117175	0.079502	1
752318	cg17448778	CRMP1	protein binding			0.0429437	0.00419713	-0.312627	13.5945	-3.68707	-0.312627	Change of Direction (COD) * Post down vs Straight (ST) * Post	-0.0536008	Change of Direction (COD) * Post down vs Straight (ST) * Post	0.736118	-0.0293832	0.12009	-0.34654	-0.0293832	Change of Direction (COD) * 24 h down vs Straight (ST) * 24 h	-0.00491311	Change of Direction (COD) * 24 h down vs Straight (ST) * 24 h	3.6846	0.15894	0.107841	1
157423	cg06388418	NSMCE1	protein binding			0.0429442	0.00405413	-0.554099	13.7498	-3.70808	-0.554099	Change of Direction (COD) * Post down vs Straight (ST) * Post	-0.0954577	Change of Direction (COD) * Post down vs Straight (ST) * Post	0.372129	0.139622	0.873034	0.934363	0.139622	Change of Direction (COD) * 24 h up vs Straight (ST) * 24 h	0.024158	Change of Direction (COD) * 24 h up vs Straight (ST) * 24 h	3.68458	0.493647	0.334941	1
413554	cg24949661	VPS37C	protein binding			0.0429614	0.00514473	0.54531	12.7039	3.56425	0.54531	Change of Direction (COD) * Post up vs Straight (ST) * Post	0.0420493	Change of Direction (COD) * Post up vs Straight (ST) * Post	0.62672	0.0767616	0.251732	0.501729	0.0767616	Change of Direction (COD) * 24 h up vs Straight (ST) * 24 h	0.00661029	Change of Direction (COD) * 24 h up vs Straight (ST) * 24 h	3.68403	0.517399	0.351109	1
781799	cg20884110	SYNE1	protein binding			0.0430305	0.0088058	-0.380044	10.5252	-3.24425	-0.380044	Change of Direction (COD) * Post down vs Straight (ST) * Post	-0.0376527	Change of Direction (COD) * Post down vs Straight (ST) * Post	0.134514	0.190748	2.65143	1.62832	0.190748	Change of Direction (COD) * 24 h up vs Straight (ST) * 24 h	0.0192495	Change of Direction (COD) * 24 h up vs Straight (ST) * 24 h	3.68182	0.303147	0.20584	1
147856	cg19311918	EXD3	protein binding	Unclassified_Cell_type_specific		0.0432729	0.00540089	-0.362914	12.4968	-3.53508	-0.362914	Change of Direction (COD) * Post down vs Straight (ST) * Post	-0.0619234	Change of Direction (COD) * Post down vs Straight (ST) * Post	0.477158	-0.0758198	0.545451	-0.738546	-0.0758198	Change of Direction (COD) * 24 h down vs Straight (ST) * 24 h	-0.0129148	Change of Direction (COD) * 24 h down vs Straight (ST) * 24 h	3.67409	0.232333	0.158089	1
469460	cg03194012	SSBP3	protein binding			0.043382	0.00797142	0.435489	10.9106	3.30312	0.435489	Change of Direction (COD) * Post up vs Straight (ST) * Post	0.048236	Change of Direction (COD) * Post up vs Straight (ST) * Post	0.790646	-0.0359509	0.0743553	-0.272682	-0.0359509	Change of Direction (COD) * 24 h down vs Straight (ST) * 24 h	-0.00444357	Change of Direction (COD) * 24 h down vs Straight (ST) * 24 h	3.67063	0.382823	0.260734	1
531845	cg19098743	ZMYND11	protein binding		N_Shore	0.0433828	0.00686049	0.685741	11.507	3.39219	0.685741	Change of Direction (COD) * Post up vs Straight (ST) * Post	0.0281047	Change of Direction (COD) * Post up vs Straight (ST) * Post	0.361699	-0.193221	0.913591	-0.95582	-0.193221	Change of Direction (COD) * 24 h down vs Straight (ST) * 24 h	-0.0084636	Change of Direction (COD) * 24 h down vs Straight (ST) * 24 h	3.67061	0.900012	0.612986	1
373957	cg21598506	LRRFIP1	protein binding	Promoter_Associated		0.0434182	0.00866748	-0.429551	10.5859	-3.2536	-0.429551	Change of Direction (COD) * Post down vs Straight (ST) * Post	-0.0652703	Change of Direction (COD) * Post down vs Straight (ST) * Post	0.0793673	-0.257826	3.81377	-1.95289	-0.257826	Change of Direction (COD) * 24 h down vs Straight (ST) * 24 h	-0.0388226	Change of Direction (COD) * 24 h down vs Straight (ST) * 24 h	3.66949	0.383758	0.261452	1
665506	cg03860311	CAMK2B	protein binding		N_Shore	0.0434349	0.00824951	-0.615484	10.7769	-3.28282	-0.615484	Change of Direction (COD) * Post down vs Straight (ST) * Post	-0.0690695	Change of Direction (COD) * Post down vs Straight (ST) * Post	0.817109	0.0445169	0.0563782	0.237441	0.0445169	Change of Direction (COD) * 24 h up vs Straight (ST) * 24 h	0.0073858	Change of Direction (COD) * 24 h up vs Straight (ST) * 24 h	3.66896	0.773808	0.527267	1
359529	cg00739787	MST4	protein binding	Promoter_Associated_Cell_type_specific	Island	0.0434548	0.00417814	-0.442536	13.6147	-3.68981	-0.442536	Change of Direction (COD) * Post down vs Straight (ST) * Post	-0.0106703	Change of Direction (COD) * Post down vs Straight (ST) * Post	0.621129	0.0611647	0.260084	0.509984	0.0611647	Change of Direction (COD) * 24 h up vs Straight (ST) * 24 h	0.00153425	Change of Direction (COD) * 24 h up vs Straight (ST) * 24 h	3.66833	0.316598	0.215764	1
427400	cg24056685	INO80	protein binding	Promoter_Associated	S_Shore	0.0434765	0.00428003	-0.89676	13.5073	-3.67522	-0.89676	Change of Direction (COD) * Post down vs Straight (ST) * Post	-0.0381976	Change of Direction (COD) * Post down vs Straight (ST) * Post	0.312425	-0.259573	1.13171	-1.06382	-0.259573	Change of Direction (COD) * 24 h down vs Straight (ST) * 24 h	-0.0106202	Change of Direction (COD) * 24 h down vs Straight (ST) * 24 h	3.66764	1.31016	0.893052	1
479253	cg15819853	MFHAS1	protein binding		Island	0.0434843	0.00583113	-0.523532	12.1743	-3.48917	-0.523532	Change of Direction (COD) * Post down vs Straight (ST) * Post	-0.0160426	Change of Direction (COD) * Post down vs Straight (ST) * Post	0.17351	-0.219889	2.14766	-1.46549	-0.219889	Change of Direction (COD) * 24 h down vs Straight (ST) * 24 h	-0.0074608	Change of Direction (COD) * 24 h down vs Straight (ST) * 24 h	3.6674	0.495395	0.337702	1
797985	cg15604346	PLAU	protein binding			0.043486	0.00542022	-0.28726	12.4816	-3.53294	-0.28726	Change of Direction (COD) * Post down vs Straight (ST) * Post	-0.0469179	Change of Direction (COD) * Post down vs Straight (ST) * Post	0.254687	-0.098255	1.46026	-1.20841	-0.098255	Change of Direction (COD) * 24 h down vs Straight (ST) * 24 h	-0.0159188	Change of Direction (COD) * 24 h down vs Straight (ST) * 24 h	3.66734	0.145472	0.0991674	1
359137	cg12046793	AGTRAP	protein binding		S_Shore	0.0435193	0.00706583	-0.25967	11.3883	-3.37466	-0.25967	Change of Direction (COD) * Post down vs Straight (ST) * Post	-0.0442699	Change of Direction (COD) * Post down vs Straight (ST) * Post	0.557032	-0.0467489	0.369113	-0.607546	-0.0467489	Change of Direction (COD) * 24 h down vs Straight (ST) * 24 h	-0.00802141	Change of Direction (COD) * 24 h down vs Straight (ST) * 24 h	3.66629	0.130245	0.0888128	1
456817	cg10457846	PTPRJ	protein binding		Island	0.0435693	0.00381618	-0.640092	14.0237	-3.74482	-0.640092	Change of Direction (COD) * Post down vs Straight (ST) * Post	-0.0188202	Change of Direction (COD) * Post down vs Straight (ST) * Post	0.927237	-0.0160074	0.00877041	-0.0936504	-0.0160074	Change of Direction (COD) * 24 h down vs Straight (ST) * 24 h	-0.000433804	Change of Direction (COD) * 24 h down vs Straight (ST) * 24 h	3.66471	0.642413	0.438242	1
624924	cg20691283	MEIS1	protein binding	Unclassified	Island	0.0435929	0.00963374	0.454009	10.1841	3.19125	0.454009	Change of Direction (COD) * Post up vs Straight (ST) * Post	0.00985396	Change of Direction (COD) * Post up vs Straight (ST) * Post	0.066815	-0.292524	4.22782	-2.05617	-0.292524	Change of Direction (COD) * 24 h down vs Straight (ST) * 24 h	-0.00621342	Change of Direction (COD) * 24 h down vs Straight (ST) * 24 h	3.66397	0.44495	0.303598	1
15257	cg21644011	CACNG4	protein binding			0.043764	0.00659489	0.534088	11.667	3.4157	0.534088	Change of Direction (COD) * Post up vs Straight (ST) * Post	0.0534088	Change of Direction (COD) * Post up vs Straight (ST) * Post	0.763705	-0.0483074	0.0954465	-0.308944	-0.0483074	Change of Direction (COD) * 24 h down vs Straight (ST) * 24 h	-0.00424939	Change of Direction (COD) * 24 h down vs Straight (ST) * 24 h	3.6586	0.536702	0.36674	1
302205	cg15967304	PAN2	protein binding	Promoter_Associated	Island	0.0438022	0.00905858	-0.537461	10.417	-3.22754	-0.537461	Change of Direction (COD) * Post down vs Straight (ST) * Post	-0.0330205	Change of Direction (COD) * Post down vs Straight (ST) * Post	0.244931	-0.205717	1.52613	-1.23536	-0.205717	Change of Direction (COD) * 24 h down vs Straight (ST) * 24 h	-0.0112937	Change of Direction (COD) * 24 h down vs Straight (ST) * 24 h	3.6574	0.608517	0.415949	1
200268	cg19273378	KCNMA1	protein binding			0.0438228	0.00774745	0.25231	11.0224	3.32	0.25231	Change of Direction (COD) * Post up vs Straight (ST) * Post	0.0235531	Change of Direction (COD) * Post up vs Straight (ST) * Post	0.365203	0.0720878	0.899769	0.948562	0.0720878	Change of Direction (COD) * 24 h up vs Straight (ST) * 24 h	0.00690814	Change of Direction (COD) * 24 h up vs Straight (ST) * 24 h	3.65675	0.126718	0.086633	1
457165	cg20992177	NT5C3L	protein binding		N_Shelf	0.0438334	0.00447682	0.402443	13.3082	3.64804	0.402443	Change of Direction (COD) * Post up vs Straight (ST) * Post	0.0273884	Change of Direction (COD) * Post up vs Straight (ST) * Post	0.959007	0.005814	0.00277754	0.0527023	0.005814	Change of Direction (COD) * 24 h up vs Straight (ST) * 24 h	0.000261446	Change of Direction (COD) * 24 h up vs Straight (ST) * 24 h	3.65642	0.266991	0.18255	1
457025	cg05007997	SLC11A1	protein binding			0.0438465	0.00696764	-0.585844	11.4445	-3.38298	-0.585844	Change of Direction (COD) * Post down vs Straight (ST) * Post	-0.0959006	Change of Direction (COD) * Post down vs Straight (ST) * Post	0.19331	-0.241527	1.94521	-1.39471	-0.241527	Change of Direction (COD) * 24 h down vs Straight (ST) * 24 h	-0.0400836	Change of Direction (COD) * 24 h down vs Straight (ST) * 24 h	3.65601	0.657847	0.449839	1
312382	cg03615381	RAB3B	protein binding			0.0438468	0.00425913	0.462417	13.529	3.67818	0.462417	Change of Direction (COD) * Post up vs Straight (ST) * Post	0.0652178	Change of Direction (COD) * Post up vs Straight (ST) * Post	0.617365	-0.064816	0.265805	-0.515563	-0.064816	Change of Direction (COD) * 24 h down vs Straight (ST) * 24 h	-0.00948346	Change of Direction (COD) * 24 h down vs Straight (ST) * 24 h	3.656	0.346704	0.237079	1
200246	cg21555762	SH3RF3	protein binding			0.043851	0.00729125	-0.799877	11.2627	-3.356	-0.799877	Change of Direction (COD) * Post down vs Straight (ST) * Post	-0.101319	Change of Direction (COD) * Post down vs Straight (ST) * Post	0.795628	-0.0634037	0.0707664	-0.266019	-0.0634037	Change of Direction (COD) * 24 h down vs Straight (ST) * 24 h	-0.00589365	Change of Direction (COD) * 24 h down vs Straight (ST) * 24 h	3.65587	1.24608	0.852106	1
74675	cg10913852	CDK16	protein binding	Promoter_Associated	Island	0.0439478	0.00766594	-0.226941	11.0641	-3.32627	-0.226941	Change of Direction (COD) * Post down vs Straight (ST) * Post	-0.00416779	Change of Direction (COD) * Post down vs Straight (ST) * Post	0.870856	-0.0113799	0.0278204	-0.166794	-0.0113799	Change of Direction (COD) * 24 h down vs Straight (ST) * 24 h	-0.000204864	Change of Direction (COD) * 24 h down vs Straight (ST) * 24 h	3.65285	0.102022	0.0698237	1
239416	cg04150100	SIK2	protein binding			0.0439516	0.00448062	0.981481	13.3044	3.64752	0.981481	Change of Direction (COD) * Post up vs Straight (ST) * Post	0.155461	Change of Direction (COD) * Post up vs Straight (ST) * Post	0.344417	0.267031	0.98482	0.992381	0.267031	Change of Direction (COD) * 24 h up vs Straight (ST) * 24 h	0.041831	Change of Direction (COD) * 24 h up vs Straight (ST) * 24 h	3.65273	1.58685	1.08607	1
120165	cg23806084	PSMB9	protein binding	Promoter_Associated	Island	0.0439529	0.00922154	-0.248852	10.3492	-3.21702	-0.248852	Change of Direction (COD) * Post down vs Straight (ST) * Post	-0.00295516	Change of Direction (COD) * Post down vs Straight (ST) * Post	0.658673	-0.0352136	0.207228	-0.455223	-0.0352136	Change of Direction (COD) * 24 h down vs Straight (ST) * 24 h	-0.000471322	Change of Direction (COD) * 24 h down vs Straight (ST) * 24 h	3.65269	0.131141	0.0897563	1
11663	cg17557366	SLC25A18	protein binding			0.0439669	0.00607215	-0.448592	12.0059	-3.46496	-0.448592	Change of Direction (COD) * Post down vs Straight (ST) * Post	-0.069389	Change of Direction (COD) * Post down vs Straight (ST) * Post	0.20974	-0.173548	1.79695	-1.3405	-0.173548	Change of Direction (COD) * 24 h down vs Straight (ST) * 24 h	-0.0267358	Change of Direction (COD) * 24 h down vs Straight (ST) * 24 h	3.65225	0.367298	0.251419	1
219693	cg16741759	STK38	protein binding		N_Shore	0.043974	0.00794829	-0.858857	10.922	-3.30484	-0.858857	Change of Direction (COD) * Post down vs Straight (ST) * Post	-0.0139447	Change of Direction (COD) * Post down vs Straight (ST) * Post	0.241951	-0.323229	1.54696	-1.24377	-0.323229	Change of Direction (COD) * 24 h down vs Straight (ST) * 24 h	-0.00661993	Change of Direction (COD) * 24 h down vs Straight (ST) * 24 h	3.65203	1.47988	1.01305	1
222041	cg01525883	TAGAP	protein binding			0.0439751	0.00837661	-0.844451	10.7176	-3.27378	-0.844451	Change of Direction (COD) * Post down vs Straight (ST) * Post	-0.116525	Change of Direction (COD) * Post down vs Straight (ST) * Post	0.365395	-0.244574	0.899018	-0.948166	-0.244574	Change of Direction (COD) * 24 h down vs Straight (ST) * 24 h	-0.037705	Change of Direction (COD) * 24 h down vs Straight (ST) * 24 h	3.652	1.45791	0.998026	1
318263	cg19932169	KLF13	protein binding			0.0440444	0.0076005	-0.598153	11.0979	-3.33135	-0.598153	Change of Direction (COD) * Post down vs Straight (ST) * Post	-0.0545866	Change of Direction (COD) * Post down vs Straight (ST) * Post	0.412977	-0.153378	0.729698	-0.854224	-0.153378	Change of Direction (COD) * 24 h down vs Straight (ST) * 24 h	-0.0153015	Change of Direction (COD) * 24 h down vs Straight (ST) * 24 h	3.64984	0.706005	0.483586	1
345198	cg16937769	HOXC4	protein binding		S_Shore	0.0440517	0.00745836	-0.618079	11.1727	-3.34255	-0.618079	Change of Direction (COD) * Post down vs Straight (ST) * Post	-0.105985	Change of Direction (COD) * Post down vs Straight (ST) * Post	0.144877	-0.292413	2.5007	-1.58136	-0.292413	Change of Direction (COD) * 24 h down vs Straight (ST) * 24 h	-0.0501978	Change of Direction (COD) * 24 h down vs Straight (ST) * 24 h	3.64961	0.748737	0.512888	1
624685	cg18915211	PPHLN1	protein binding	Promoter_Associated	S_Shore	0.0440552	0.00447297	-0.435902	13.312	-3.64856	-0.435902	Change of Direction (COD) * Post down vs Straight (ST) * Post	-0.0524006	Change of Direction (COD) * Post down vs Straight (ST) * Post	0.820941	-0.0277612	0.0539934	-0.232365	-0.0277612	Change of Direction (COD) * 24 h down vs Straight (ST) * 24 h	-0.00322328	Change of Direction (COD) * 24 h down vs Straight (ST) * 24 h	3.6495	0.312551	0.214105	1
66987	cg16423650	DNMBP	protein binding	Promoter_Associated		0.0441003	0.0046058	-0.209724	13.1833	-3.63089	-0.209724	Change of Direction (COD) * Post down vs Straight (ST) * Post	-0.00470447	Change of Direction (COD) * Post down vs Straight (ST) * Post	0.862758	-0.0102452	0.0314606	-0.177371	-0.0102452	Change of Direction (COD) * 24 h down vs Straight (ST) * 24 h	-0.000255483	Change of Direction (COD) * 24 h down vs Straight (ST) * 24 h	3.6481	0.0730279	0.0500452	1
641025	cg15580043	PSMA7	protein binding		S_Shore	0.0441951	0.00423328	-0.588999	13.5562	-3.68187	-0.588999	Change of Direction (COD) * Post down vs Straight (ST) * Post	-0.0138869	Change of Direction (COD) * Post down vs Straight (ST) * Post	0.912113	0.0181087	0.0128139	0.113199	0.0181087	Change of Direction (COD) * 24 h up vs Straight (ST) * 24 h	0.000179138	Change of Direction (COD) * 24 h up vs Straight (ST) * 24 h	3.64516	0.559706	0.383869	1
726216	cg18131365	SMCR7	protein binding		Island	0.0441979	0.00825986	0.496438	10.772	3.28208	0.496438	Change of Direction (COD) * Post up vs Straight (ST) * Post	0.0450784	Change of Direction (COD) * Post up vs Straight (ST) * Post	0.183502	0.216139	2.0419	1.42895	0.216139	Change of Direction (COD) * 24 h up vs Straight (ST) * 24 h	0.0197336	Change of Direction (COD) * 24 h up vs Straight (ST) * 24 h	3.64507	0.500367	0.343181	1
602330	cg07579404	RAET1L	protein binding			0.0442248	0.0071508	0.628359	11.3404	3.36755	0.628359	Change of Direction (COD) * Post up vs Straight (ST) * Post	0.0363147	Change of Direction (COD) * Post up vs Straight (ST) * Post	0.449406	0.14689	0.619722	0.787224	0.14689	Change of Direction (COD) * 24 h up vs Straight (ST) * 24 h	0.010163	Change of Direction (COD) * 24 h up vs Straight (ST) * 24 h	3.64424	0.761281	0.52225	1
498839	cg09411369	PSMD2	protein binding			0.0443252	0.00468031	0.515904	13.1131	3.6212	0.515904	Change of Direction (COD) * Post up vs Straight (ST) * Post	0.0500148	Change of Direction (COD) * Post up vs Straight (ST) * Post	0.851855	-0.0273034	0.0367284	-0.191646	-0.0273034	Change of Direction (COD) * 24 h down vs Straight (ST) * 24 h	-0.00292154	Change of Direction (COD) * 24 h down vs Straight (ST) * 24 h	3.64113	0.443424	0.304455	1
440971	cg24450397	EHMT2	protein binding		N_Shore	0.0443532	0.00401604	0.229928	13.7924	3.71381	0.229928	Change of Direction (COD) * Post up vs Straight (ST) * Post	0.0129098	Change of Direction (COD) * Post up vs Straight (ST) * Post	0.57335	-0.0360425	0.338909	-0.582159	-0.0360425	Change of Direction (COD) * 24 h down vs Straight (ST) * 24 h	-0.00209393	Change of Direction (COD) * 24 h down vs Straight (ST) * 24 h	3.64027	0.0837203	0.0574959	1
585375	cg23475732	ZBTB16	protein binding	Unclassified_Cell_type_specific		0.0444151	0.00536469	-0.410396	12.5253	-3.53911	-0.410396	Change of Direction (COD) * Post down vs Straight (ST) * Post	-0.0669943	Change of Direction (COD) * Post down vs Straight (ST) * Post	0.592503	0.0641096	0.305653	0.552859	0.0641096	Change of Direction (COD) * 24 h up vs Straight (ST) * 24 h	0.010647	Change of Direction (COD) * 24 h up vs Straight (ST) * 24 h	3.63836	0.293545	0.201701	1
241259	cg11960393	LOX	protein binding		S_Shore	0.0444184	0.00931121	-0.409766	10.3126	-3.21132	-0.409766	Change of Direction (COD) * Post down vs Straight (ST) * Post	-0.00947088	Change of Direction (COD) * Post down vs Straight (ST) * Post	0.59922	-0.0692493	0.294527	-0.542703	-0.0692493	Change of Direction (COD) * 24 h down vs Straight (ST) * 24 h	-0.00145628	Change of Direction (COD) * 24 h down vs Straight (ST) * 24 h	3.63826	0.355427	0.244229	1
227829	cg21805535	BLOC1S6	protein binding	Promoter_Associated	N_Shore	0.0444559	0.0075796	-0.44729	11.1088	-3.33299	-0.44729	Change of Direction (COD) * Post down vs Straight (ST) * Post	-0.012199	Change of Direction (COD) * Post down vs Straight (ST) * Post	0.640821	-0.0645598	0.231426	-0.481068	-0.0645598	Change of Direction (COD) * 24 h down vs Straight (ST) * 24 h	-0.00185352	Change of Direction (COD) * 24 h down vs Straight (ST) * 24 h	3.63711	0.393024	0.270149	1
716864	cg18068637	SLIT3	protein binding			0.0444738	0.00911093	0.487989	10.3951	3.22414	0.487989	Change of Direction (COD) * Post up vs Straight (ST) * Post	0.0651287	Change of Direction (COD) * Post up vs Straight (ST) * Post	0.19411	0.210683	1.93761	1.39198	0.210683	Change of Direction (COD) * 24 h up vs Straight (ST) * 24 h	0.0266407	Change of Direction (COD) * 24 h up vs Straight (ST) * 24 h	3.63655	0.499842	0.343624	1
475806	cg01985858	OBFC2B	protein binding	Promoter_Associated	N_Shore	0.0446267	0.00572328	-0.466222	12.2524	-3.50034	-0.466222	Change of Direction (COD) * Post down vs Straight (ST) * Post	-0.0120544	Change of Direction (COD) * Post down vs Straight (ST) * Post	0.927652	-0.0124022	0.00867027	-0.0931143	-0.0124022	Change of Direction (COD) * 24 h down vs Straight (ST) * 24 h	-0.000460112	Change of Direction (COD) * 24 h down vs Straight (ST) * 24 h	3.63186	0.386586	0.266108	1
265916	cg20858834	DMPK	protein binding		S_Shore	0.0446385	0.00685538	0.252975	11.51	3.39264	0.252975	Change of Direction (COD) * Post up vs Straight (ST) * Post	0.013563	Change of Direction (COD) * Post up vs Straight (ST) * Post	0.81402	0.0180104	0.0583399	0.241536	0.0180104	Change of Direction (COD) * 24 h up vs Straight (ST) * 24 h	0.000807762	Change of Direction (COD) * 24 h up vs Straight (ST) * 24 h	3.6315	0.121148	0.083401	1
168319	cg12601934	UBE2A	protein binding	Promoter_Associated	N_Shore	0.0448036	0.0057549	-0.630675	12.2293	-3.49704	-0.630675	Change of Direction (COD) * Post down vs Straight (ST) * Post	-0.0146186	Change of Direction (COD) * Post down vs Straight (ST) * Post	0.472153	-0.134752	0.558291	-0.747188	-0.134752	Change of Direction (COD) * 24 h down vs Straight (ST) * 24 h	-0.00317254	Change of Direction (COD) * 24 h down vs Straight (ST) * 24 h	3.62645	0.707692	0.487868	1
339479	cg17020695	SLC16A1	protein binding	Promoter_Associated	Island	0.0448395	0.00439848	-0.569955	13.3861	-3.65871	-0.569955	Change of Direction (COD) * Post down vs Straight (ST) * Post	-0.0373235	Change of Direction (COD) * Post down vs Straight (ST) * Post	0.436395	-0.126295	0.65727	-0.810722	-0.126295	Change of Direction (COD) * 24 h down vs Straight (ST) * 24 h	-0.00826175	Change of Direction (COD) * 24 h down vs Straight (ST) * 24 h	3.62536	0.527871	0.364013	1
390710	cg08516083	PLEKHG3	protein binding		Island	0.044841	0.00933903	-0.442949	10.3013	-3.20956	-0.442949	Change of Direction (COD) * Post down vs Straight (ST) * Post	-0.0380273	Change of Direction (COD) * Post down vs Straight (ST) * Post	0.103602	0.247138	3.20675	1.79074	0.247138	Change of Direction (COD) * 24 h up vs Straight (ST) * 24 h	0.0215046	Change of Direction (COD) * 24 h up vs Straight (ST) * 24 h	3.62531	0.414298	0.285698	1
542704	cg23451063	C7orf50	protein binding	Unclassified	Island	0.0448433	0.00354428	0.744961	14.3629	3.78985	0.744961	Change of Direction (COD) * Post up vs Straight (ST) * Post	0.0886795	Change of Direction (COD) * Post up vs Straight (ST) * Post	0.907101	-0.0235266	0.014325	-0.119687	-0.0235266	Change of Direction (COD) * 24 h down vs Straight (ST) * 24 h	-0.00246038	Change of Direction (COD) * 24 h down vs Straight (ST) * 24 h	3.62525	0.84045	0.579582	1
596010	cg02360862	MIXL1	protein binding	Unclassified	S_Shore	0.0448738	0.00906398	-0.358401	10.4148	-3.22719	-0.358401	Change of Direction (COD) * Post down vs Straight (ST) * Post	-0.0557728	Change of Direction (COD) * Post down vs Straight (ST) * Post	0.908537	0.0130856	0.0138836	0.117829	0.0130856	Change of Direction (COD) * 24 h up vs Straight (ST) * 24 h	0.00200086	Change of Direction (COD) * 24 h up vs Straight (ST) * 24 h	3.62432	0.268204	0.185003	1
406287	cg08642938	TMEM11	protein binding	Promoter_Associated	Island	0.0448784	0.00976371	-0.659185	10.1337	-3.18335	-0.659185	Change of Direction (COD) * Post down vs Straight (ST) * Post	-0.0183401	Change of Direction (COD) * Post down vs Straight (ST) * Post	0.961688	0.0101989	0.00242584	0.0492528	0.0101989	Change of Direction (COD) * 24 h up vs Straight (ST) * 24 h	0.000220057	Change of Direction (COD) * 24 h up vs Straight (ST) * 24 h	3.62417	0.932408	0.643187	1
413525	cg23473401	PRKCB	protein binding	Promoter_Associated		0.044904	0.00980232	-0.581649	10.1189	-3.18103	-0.581649	Change of Direction (COD) * Post down vs Straight (ST) * Post	-0.0995581	Change of Direction (COD) * Post down vs Straight (ST) * Post	0.560167	-0.110192	0.363172	-0.602637	-0.110192	Change of Direction (COD) * 24 h down vs Straight (ST) * 24 h	-0.0180575	Change of Direction (COD) * 24 h down vs Straight (ST) * 24 h	3.6234	0.726866	0.501509	1
119025	cg21463763	HSPA12B	protein binding	Unclassified_Cell_type_specific	Island	0.044912	0.00442977	-0.385899	13.3548	-3.65442	-0.385899	Change of Direction (COD) * Post down vs Straight (ST) * Post	-0.0110478	Change of Direction (COD) * Post down vs Straight (ST) * Post	0.739872	-0.0360505	0.11655	-0.341394	-0.0360505	Change of Direction (COD) * 24 h down vs Straight (ST) * 24 h	-0.000979744	Change of Direction (COD) * 24 h down vs Straight (ST) * 24 h	3.62315	0.242409	0.167264	1
350551	cg07015494	HIST2H2BE	protein binding		N_Shore	0.0450872	0.00993994	-0.501545	10.0668	-3.17282	-0.501545	Change of Direction (COD) * Post down vs Straight (ST) * Post	-0.0148402	Change of Direction (COD) * Post down vs Straight (ST) * Post	0.773361	-0.0467742	0.0875558	-0.295898	-0.0467742	Change of Direction (COD) * 24 h down vs Straight (ST) * 24 h	-0.00132821	Change of Direction (COD) * 24 h down vs Straight (ST) * 24 h	3.61784	0.542412	0.374817	1
253576	cg20723302	STAP1	protein binding			0.0451027	0.00613008	0.468066	11.9667	3.45929	0.468066	Change of Direction (COD) * Post up vs Straight (ST) * Post	0.0455775	Change of Direction (COD) * Post up vs Straight (ST) * Post	0.169124	-0.200539	2.19664	-1.48211	-0.200539	Change of Direction (COD) * 24 h down vs Straight (ST) * 24 h	-0.0195318	Change of Direction (COD) * 24 h down vs Straight (ST) * 24 h	3.61737	0.397361	0.27462	1
303020	cg10319600	TMEM19	protein binding	Promoter_Associated	N_Shore	0.0451332	0.00701813	-0.4251	11.4155	-3.37868	-0.4251	Change of Direction (COD) * Post down vs Straight (ST) * Post	-0.0109075	Change of Direction (COD) * Post down vs Straight (ST) * Post	0.898457	0.0164685	0.0171326	0.130892	0.0164685	Change of Direction (COD) * 24 h up vs Straight (ST) * 24 h	0.000594353	Change of Direction (COD) * 24 h up vs Straight (ST) * 24 h	3.61645	0.343494	0.237453	1
730100	cg06941011	SH2D3C	protein binding			0.0451366	0.00770346	-0.375873	11.0448	-3.32338	-0.375873	Change of Direction (COD) * Post down vs Straight (ST) * Post	-0.0633813	Change of Direction (COD) * Post down vs Straight (ST) * Post	0.19618	-0.156639	1.91812	-1.38496	-0.156639	Change of Direction (COD) * 24 h down vs Straight (ST) * 24 h	-0.026369	Change of Direction (COD) * 24 h down vs Straight (ST) * 24 h	3.61634	0.277552	0.191873	1
610904	cg13408712	PRDM10	protein binding			0.0452351	0.00570078	-0.31906	12.2689	-3.5027	-0.31906	Change of Direction (COD) * Post down vs Straight (ST) * Post	-0.0497304	Change of Direction (COD) * Post down vs Straight (ST) * Post	0.572487	-0.0531501	0.340461	-0.58349	-0.0531501	Change of Direction (COD) * 24 h down vs Straight (ST) * 24 h	-0.00847993	Change of Direction (COD) * 24 h down vs Straight (ST) * 24 h	3.61337	0.179889	0.124461	1
686854	cg12608683	GNE	protein binding			0.0452999	0.00459147	0.363293	13.197	3.63277	0.363293	Change of Direction (COD) * Post up vs Straight (ST) * Post	0.0266034	Change of Direction (COD) * Post up vs Straight (ST) * Post	0.331255	0.102119	1.04273	1.02114	0.102119	Change of Direction (COD) * 24 h up vs Straight (ST) * 24 h	0.00744436	Change of Direction (COD) * 24 h up vs Straight (ST) * 24 h	3.61142	0.216704	0.150013	1
521873	cg05978546	FNIP1	protein binding	Promoter_Associated	Island	0.0453002	0.00882649	-0.553656	10.5162	-3.24286	-0.553656	Change of Direction (COD) * Post down vs Straight (ST) * Post	-0.0276131	Change of Direction (COD) * Post down vs Straight (ST) * Post	0.14785	-0.26778	2.45999	-1.56844	-0.26778	Change of Direction (COD) * 24 h down vs Straight (ST) * 24 h	-0.0127909	Change of Direction (COD) * 24 h down vs Straight (ST) * 24 h	3.61141	0.631612	0.437233	1
261559	cg24078870	COL16A1	protein binding			0.045307	0.00526762	0.448382	12.603	3.55007	0.448382	Change of Direction (COD) * Post up vs Straight (ST) * Post	0.0244685	Change of Direction (COD) * Post up vs Straight (ST) * Post	0.220507	0.165062	1.70793	1.30688	0.165062	Change of Direction (COD) * 24 h up vs Straight (ST) * 24 h	0.00906104	Change of Direction (COD) * 24 h up vs Straight (ST) * 24 h	3.61121	0.345642	0.239284	1
25743	cg12502025	CPSF2	protein binding	Promoter_Associated	Island	0.0453236	0.00745603	-0.345142	11.1739	-3.34274	-0.345142	Change of Direction (COD) * Post down vs Straight (ST) * Post	-0.0188187	Change of Direction (COD) * Post down vs Straight (ST) * Post	0.103314	-0.185073	3.21289	-1.79245	-0.185073	Change of Direction (COD) * 24 h down vs Straight (ST) * 24 h	-0.00977898	Change of Direction (COD) * 24 h down vs Straight (ST) * 24 h	3.61071	0.230959	0.159913	1
704002	cg19612574	MAPK8	protein binding			0.0453285	0.00679518	-0.250529	11.5456	-3.39789	-0.250529	Change of Direction (COD) * Post down vs Straight (ST) * Post	-0.0134385	Change of Direction (COD) * Post down vs Straight (ST) * Post	0.257162	0.0886033	1.44411	1.20171	0.0886033	Change of Direction (COD) * 24 h up vs Straight (ST) * 24 h	0.00468254	Change of Direction (COD) * 24 h up vs Straight (ST) * 24 h	3.61056	0.117768	0.0815439	1
423518	cg22724765	CCL28	protein binding	Unclassified_Cell_type_specific	S_Shore	0.0454171	0.00820081	-0.54844	10.7999	-3.28632	-0.54844	Change of Direction (COD) * Post down vs Straight (ST) * Post	-0.0511705	Change of Direction (COD) * Post down vs Straight (ST) * Post	0.135009	-0.271357	2.64389	-1.626	-0.271357	Change of Direction (COD) * 24 h down vs Straight (ST) * 24 h	-0.0244648	Change of Direction (COD) * 24 h down vs Straight (ST) * 24 h	3.6079	0.602896	0.417761	1
82412	cg02157755	TSSC4	protein binding		S_Shore	0.0455317	0.00770522	-0.446861	11.0439	-3.32324	-0.446861	Change of Direction (COD) * Post down vs Straight (ST) * Post	-0.0231115	Change of Direction (COD) * Post down vs Straight (ST) * Post	0.911259	-0.01537	0.0130655	-0.114304	-0.01537	Change of Direction (COD) * 24 h down vs Straight (ST) * 24 h	-0.000581806	Change of Direction (COD) * 24 h down vs Straight (ST) * 24 h	3.60447	0.391033	0.271215	1
372525	cg16427315	CCR3	protein binding			0.0455358	0.00995568	0.302259	10.0609	3.17189	0.302259	Change of Direction (COD) * Post up vs Straight (ST) * Post	0.0216746	Change of Direction (COD) * Post up vs Straight (ST) * Post	0.745347	0.0318189	0.111493	0.333906	0.0318189	Change of Direction (COD) * 24 h up vs Straight (ST) * 24 h	0.00241538	Change of Direction (COD) * 24 h up vs Straight (ST) * 24 h	3.60434	0.196381	0.136211	1
461043	cg20283224	EML6	protein binding	Unclassified_Cell_type_specific		0.0455459	0.00887783	-0.507297	10.494	-3.23944	-0.507297	Change of Direction (COD) * Post down vs Straight (ST) * Post	-0.0328818	Change of Direction (COD) * Post down vs Straight (ST) * Post	0.527795	0.102434	0.427864	0.654113	0.102434	Change of Direction (COD) * 24 h up vs Straight (ST) * 24 h	0.00768214	Change of Direction (COD) * 24 h up vs Straight (ST) * 24 h	3.60404	0.530304	0.367854	1
254256	cg11207540	GRASP	protein binding		N_Shore	0.045611	0.00948703	-0.929817	10.2419	-3.20029	-0.929817	Change of Direction (COD) * Post down vs Straight (ST) * Post	-0.129925	Change of Direction (COD) * Post down vs Straight (ST) * Post	0.567993	0.17155	0.348629	0.590448	0.17155	Change of Direction (COD) * 24 h up vs Straight (ST) * 24 h	0.0260413	Change of Direction (COD) * 24 h up vs Straight (ST) * 24 h	3.60209	1.82441	1.26622	1
711464	cg14209264	NRXN2	protein binding			0.0457313	0.00461198	-0.382484	13.1775	-3.63008	-0.382484	Change of Direction (COD) * Post down vs Straight (ST) * Post	-0.0659953	Change of Direction (COD) * Post down vs Straight (ST) * Post	0.417005	-0.0892047	0.716772	-0.846624	-0.0892047	Change of Direction (COD) * 24 h down vs Straight (ST) * 24 h	-0.01539	Change of Direction (COD) * 24 h down vs Straight (ST) * 24 h	3.59851	0.2397	0.166528	1
84511	cg25683752	ANKRD13A	protein binding	Promoter_Associated	Island	0.0457363	0.00600333	-0.583845	12.0532	-3.47177	-0.583845	Change of Direction (COD) * Post down vs Straight (ST) * Post	-0.0118783	Change of Direction (COD) * Post down vs Straight (ST) * Post	0.379238	-0.154713	0.846375	-0.919987	-0.154713	Change of Direction (COD) * 24 h down vs Straight (ST) * 24 h	-0.00290666	Change of Direction (COD) * 24 h down vs Straight (ST) * 24 h	3.59836	0.61059	0.424214	1
383006	cg02826844	NAA15	protein binding	Promoter_Associated	N_Shore	0.045812	0.00633419	-0.600117	11.8318	-3.43974	-0.600117	Change of Direction (COD) * Post down vs Straight (ST) * Post	-0.0165345	Change of Direction (COD) * Post down vs Straight (ST) * Post	0.15342	-0.269521	2.38651	-1.54483	-0.269521	Change of Direction (COD) * 24 h down vs Straight (ST) * 24 h	-0.00677177	Change of Direction (COD) * 24 h down vs Straight (ST) * 24 h	3.59611	0.656758	0.456576	1
112263	cg27091763	FHOD1	protein binding	Promoter_Associated	Island	0.0458189	0.00514682	-0.341737	12.7021	-3.56401	-0.341737	Change of Direction (COD) * Post down vs Straight (ST) * Post	-0.0040914	Change of Direction (COD) * Post down vs Straight (ST) * Post	0.534729	-0.0616484	0.413366	-0.642935	-0.0616484	Change of Direction (COD) * 24 h down vs Straight (ST) * 24 h	-0.000656785	Change of Direction (COD) * 24 h down vs Straight (ST) * 24 h	3.59591	0.198366	0.137911	1
669553	cg26650007	DCAF15	protein binding		N_Shore	0.0458644	0.00756327	0.256962	11.1173	3.33427	0.256962	Change of Direction (COD) * Post up vs Straight (ST) * Post	0.0147834	Change of Direction (COD) * Post up vs Straight (ST) * Post	0.75584	0.0246316	0.102152	0.319612	0.0246316	Change of Direction (COD) * 24 h up vs Straight (ST) * 24 h	0.00137488	Change of Direction (COD) * 24 h up vs Straight (ST) * 24 h	3.59456	0.128096	0.0890902	1
629009	cg24261177	C8orf37	protein binding	Promoter_Associated	S_Shore	0.0458849	0.00548613	-0.533474	12.4305	-3.52569	-0.533474	Change of Direction (COD) * Post down vs Straight (ST) * Post	-0.0154946	Change of Direction (COD) * Post down vs Straight (ST) * Post	0.283115	-0.171637	1.28671	-1.13433	-0.171637	Change of Direction (COD) * 24 h down vs Straight (ST) * 24 h	-0.00543654	Change of Direction (COD) * 24 h down vs Straight (ST) * 24 h	3.59395	0.4937	0.343424	1
570437	cg17255148	KCNQ1	protein binding			0.0458993	0.00731882	0.435452	11.2477	3.35376	0.435452	Change of Direction (COD) * Post up vs Straight (ST) * Post	0.033529	Change of Direction (COD) * Post up vs Straight (ST) * Post	0.60165	-0.0699894	0.290568	-0.539044	-0.0699894	Change of Direction (COD) * 24 h down vs Straight (ST) * 24 h	-0.00596718	Change of Direction (COD) * 24 h down vs Straight (ST) * 24 h	3.59352	0.363486	0.252876	1
18709	cg00675324	RELL1	protein binding	Promoter_Associated	Island	0.045969	0.00512595	-0.128921	12.7195	-3.56645	-0.128921	Change of Direction (COD) * Post down vs Straight (ST) * Post	-0.00441414	Change of Direction (COD) * Post down vs Straight (ST) * Post	0.278052	0.0414651	1.3158	1.14708	0.0414651	Change of Direction (COD) * 24 h up vs Straight (ST) * 24 h	0.00146116	Change of Direction (COD) * 24 h up vs Straight (ST) * 24 h	3.59146	0.0281578	0.0196005	1
780266	ch.7.1628533R	GTF2IRD1	protein binding			0.0459855	0.0066098	-0.511889	11.6578	-3.41435	-0.511889	Change of Direction (COD) * Post down vs Straight (ST) * Post	-0.0445024	Change of Direction (COD) * Post down vs Straight (ST) * Post	0.162749	-0.225923	2.27084	-1.50693	-0.225923	Change of Direction (COD) * 24 h down vs Straight (ST) * 24 h	-0.0202152	Change of Direction (COD) * 24 h down vs Straight (ST) * 24 h	3.59097	0.484281	0.337152	1
57542	cg03397724	AXIN1	protein binding	Promoter_Associated	S_Shore	0.0460072	0.00550195	-0.784402	12.4183	-3.52396	-0.784402	Change of Direction (COD) * Post down vs Straight (ST) * Post	-0.0786883	Change of Direction (COD) * Post down vs Straight (ST) * Post	0.744247	0.074659	0.112499	0.335409	0.074659	Change of Direction (COD) * 24 h up vs Straight (ST) * 24 h	0.00624547	Change of Direction (COD) * 24 h up vs Straight (ST) * 24 h	3.59033	1.06733	0.743201	1
303252	cg05539509	OSM	protein binding			0.0460195	0.00899432	-0.425428	10.4442	-3.23174	-0.425428	Change of Direction (COD) * Post down vs Straight (ST) * Post	-0.0731493	Change of Direction (COD) * Post down vs Straight (ST) * Post	0.679773	0.055959	0.180702	0.42509	0.055959	Change of Direction (COD) * 24 h up vs Straight (ST) * 24 h	0.00966092	Change of Direction (COD) * 24 h up vs Straight (ST) * 24 h	3.58996	0.373266	0.259937	1
46335	cg16317052	TACO1	protein binding	Promoter_Associated	S_Shore	0.0460213	0.00413639	-0.249126	13.6597	-3.6959	-0.249126	Change of Direction (COD) * Post down vs Straight (ST) * Post	-0.00747359	Change of Direction (COD) * Post down vs Straight (ST) * Post	0.495501	-0.0476799	0.500348	-0.707353	-0.0476799	Change of Direction (COD) * 24 h down vs Straight (ST) * 24 h	-0.00143728	Change of Direction (COD) * 24 h down vs Straight (ST) * 24 h	3.58991	0.0978664	0.0681537	1
643331	cg02575859	RPS4X	protein binding	Promoter_Associated	S_Shore	0.046104	0.00672927	-0.302532	11.5851	-3.40369	-0.302532	Change of Direction (COD) * Post down vs Straight (ST) * Post	-0.010732	Change of Direction (COD) * Post down vs Straight (ST) * Post	0.160651	0.134684	2.29609	1.51529	0.134684	Change of Direction (COD) * 24 h up vs Straight (ST) * 24 h	0.00484449	Change of Direction (COD) * 24 h up vs Straight (ST) * 24 h	3.58747	0.170053	0.118505	1
346802	cg15964525	RABL2B	protein binding		S_Shore	0.0461373	0.00419146	0.54055	13.6005	3.68788	0.54055	Change of Direction (COD) * Post up vs Straight (ST) * Post	0.0547321	Change of Direction (COD) * Post up vs Straight (ST) * Post	0.993609	-0.00120366	6.74353e-05	-0.0082119	-0.00120366	Change of Direction (COD) * 24 h down vs Straight (ST) * 24 h	0.00014323	Change of Direction (COD) * 24 h up vs Straight (ST) * 24 h	3.58649	0.462316	0.322262	1
288671	cg08641078	CIT	protein binding		N_Shore	0.0461899	0.00977105	-0.357857	10.1309	-3.18291	-0.357857	Change of Direction (COD) * Post down vs Straight (ST) * Post	-0.0299944	Change of Direction (COD) * Post down vs Straight (ST) * Post	0.269923	-0.131312	1.36408	-1.16794	-0.131312	Change of Direction (COD) * 24 h down vs Straight (ST) * 24 h	-0.0117678	Change of Direction (COD) * 24 h down vs Straight (ST) * 24 h	3.58494	0.271897	0.18961	1
305844	cg07369538	PBX1	protein binding			0.046241	0.00862622	-0.660068	10.6043	-3.25642	-0.660068	Change of Direction (COD) * Post down vs Straight (ST) * Post	-0.0851647	Change of Direction (COD) * Post down vs Straight (ST) * Post	0.378839	0.186641	0.847851	0.920788	0.186641	Change of Direction (COD) * 24 h up vs Straight (ST) * 24 h	0.0264	Change of Direction (COD) * 24 h up vs Straight (ST) * 24 h	3.58344	0.88338	0.616294	1
328893	cg02645807	GNAQ	protein binding			0.0462417	0.00905979	-0.297957	10.4165	-3.22747	-0.297957	Change of Direction (COD) * Post down vs Straight (ST) * Post	-0.025455	Change of Direction (COD) * Post down vs Straight (ST) * Post	0.459473	0.0710256	0.591897	0.769349	0.0710256	Change of Direction (COD) * 24 h up vs Straight (ST) * 24 h	0.00559946	Change of Direction (COD) * 24 h up vs Straight (ST) * 24 h	3.58342	0.183245	0.127842	1
137969	cg01295518	CHL1	protein binding		Island	0.0463545	0.00769434	-0.362841	11.0495	-3.32408	-0.362841	Change of Direction (COD) * Post down vs Straight (ST) * Post	-0.00793647	Change of Direction (COD) * Post down vs Straight (ST) * Post	0.361942	-0.104278	0.912627	-0.955315	-0.104278	Change of Direction (COD) * 24 h down vs Straight (ST) * 24 h	-0.00255459	Change of Direction (COD) * 24 h down vs Straight (ST) * 24 h	3.58011	0.25594	0.178723	1
798945	cg07775601	ZFYVE28	protein binding			0.0463597	0.00536886	0.831681	12.522	3.53865	0.831681	Change of Direction (COD) * Post up vs Straight (ST) * Post	0.0533255	Change of Direction (COD) * Post up vs Straight (ST) * Post	0.252627	0.285332	1.47388	1.21404	0.285332	Change of Direction (COD) * 24 h up vs Straight (ST) * 24 h	0.0180763	Change of Direction (COD) * 24 h up vs Straight (ST) * 24 h	3.57996	1.1865	0.828572	1
502239	cg14457599	SPHK1	protein binding		Island	0.0464241	0.00767993	0.551184	11.0569	3.32519	0.551184	Change of Direction (COD) * Post up vs Straight (ST) * Post	0.0102272	Change of Direction (COD) * Post up vs Straight (ST) * Post	0.930675	0.0147878	0.0079588	0.0892121	0.0147878	Change of Direction (COD) * 24 h up vs Straight (ST) * 24 h	0.000255615	Change of Direction (COD) * 24 h up vs Straight (ST) * 24 h	3.57808	0.589878	0.412147	1
523281	cg05933219	HDAC4	protein binding		N_Shore	0.0464357	0.00785357	0.682581	10.9689	3.31194	0.682581	Change of Direction (COD) * Post up vs Straight (ST) * Post	0.052384	Change of Direction (COD) * Post up vs Straight (ST) * Post	0.88282	0.0311631	0.0228632	0.151206	0.0311631	Change of Direction (COD) * 24 h up vs Straight (ST) * 24 h	0.00312893	Change of Direction (COD) * 24 h up vs Straight (ST) * 24 h	3.57774	0.911806	0.637139	1
15786	cg17683449	SYNGR1	protein binding			0.0464652	0.00454342	-0.321756	13.2432	-3.63912	-0.321756	Change of Direction (COD) * Post down vs Straight (ST) * Post	-0.0481854	Change of Direction (COD) * Post down vs Straight (ST) * Post	0.918044	0.00933025	0.0111359	0.105527	0.00933025	Change of Direction (COD) * 24 h up vs Straight (ST) * 24 h	0.00135201	Change of Direction (COD) * 24 h up vs Straight (ST) * 24 h	3.57687	0.16777	0.11726	1
46153	cg07001901	PLCG2	protein binding		Island	0.0464667	0.00505115	-0.318872	12.7827	-3.57529	-0.318872	Change of Direction (COD) * Post down vs Straight (ST) * Post	-0.00709449	Change of Direction (COD) * Post down vs Straight (ST) * Post	0.684431	-0.0373247	0.175138	-0.418495	-0.0373247	Change of Direction (COD) * 24 h down vs Straight (ST) * 24 h	-0.000906875	Change of Direction (COD) * 24 h down vs Straight (ST) * 24 h	3.57683	0.170711	0.119317	1
196972	cg08784129	PAX6	protein binding	Unclassified_Cell_type_specific	N_Shore	0.0464778	0.0069409	-0.395495	11.46	-3.38526	-0.395495	Change of Direction (COD) * Post down vs Straight (ST) * Post	-0.0451687	Change of Direction (COD) * Post down vs Straight (ST) * Post	0.123657	-0.196402	2.82615	-1.68112	-0.196402	Change of Direction (COD) * 24 h down vs Straight (ST) * 24 h	-0.0224908	Change of Direction (COD) * 24 h down vs Straight (ST) * 24 h	3.57651	0.292892	0.204733	1
105647	cg26972058	PITX1	protein binding	Promoter_Associated	Island	0.046489	0.00730501	-0.173693	11.2552	-3.35488	-0.173693	Change of Direction (COD) * Post down vs Straight (ST) * Post	-0.00180783	Change of Direction (COD) * Post down vs Straight (ST) * Post	0.586045	0.0291317	0.316609	0.56268	0.0291317	Change of Direction (COD) * 24 h up vs Straight (ST) * 24 h	0.000299261	Change of Direction (COD) * 24 h up vs Straight (ST) * 24 h	3.57618	0.0575149	0.0402069	1
522817	cg12596273	DSG2	protein binding	Unclassified_Cell_type_specific	S_Shelf	0.046522	0.00803981	-0.47034	10.8772	-3.29806	-0.47034	Change of Direction (COD) * Post down vs Straight (ST) * Post	-0.0806723	Change of Direction (COD) * Post down vs Straight (ST) * Post	0.644037	-0.0679381	0.226944	-0.476387	-0.0679381	Change of Direction (COD) * 24 h down vs Straight (ST) * 24 h	-0.0117753	Change of Direction (COD) * 24 h down vs Straight (ST) * 24 h	3.57522	0.436276	0.30507	1
652360	cg12110603	TIAM2	protein binding			0.0465778	0.00781958	-0.269853	10.986	-3.31451	-0.269853	Change of Direction (COD) * Post down vs Straight (ST) * Post	-0.0220667	Change of Direction (COD) * Post down vs Straight (ST) * Post	0.206674	0.109939	1.82342	1.35034	0.109939	Change of Direction (COD) * 24 h up vs Straight (ST) * 24 h	0.00857395	Change of Direction (COD) * 24 h up vs Straight (ST) * 24 h	3.57359	0.142125	0.0994276	1
757031	cg18520505	TIMM44	protein binding	Gene_Associated_Cell_type_specific	S_Shore	0.0465846	0.0067937	0.443096	11.5465	3.39801	0.443096	Change of Direction (COD) * Post up vs Straight (ST) * Post	0.0285905	Change of Direction (COD) * Post up vs Straight (ST) * Post	0.59136	0.0723182	0.307574	0.554594	0.0723182	Change of Direction (COD) * 24 h up vs Straight (ST) * 24 h	0.00441192	Change of Direction (COD) * 24 h up vs Straight (ST) * 24 h	3.57339	0.364567	0.255057	1
159942	cg10355212	PRPF31	protein binding	Promoter_Associated	Island	0.0466295	0.0085287	-0.223561	10.6481	-3.26314	-0.223561	Change of Direction (COD) * Post down vs Straight (ST) * Post	-0.00480942	Change of Direction (COD) * Post down vs Straight (ST) * Post	0.677551	0.0293393	0.183392	0.428243	0.0293393	Change of Direction (COD) * 24 h up vs Straight (ST) * 24 h	0.000601826	Change of Direction (COD) * 24 h up vs Straight (ST) * 24 h	3.57209	0.100599	0.0704061	1
107144	cg14042635	STAT5A	protein binding		Island	0.046665	0.00543683	-0.548058	12.4687	-3.5311	-0.548058	Change of Direction (COD) * Post down vs Straight (ST) * Post	-0.0941842	Change of Direction (COD) * Post down vs Straight (ST) * Post	0.650999	-0.0723726	0.217428	-0.466292	-0.0723726	Change of Direction (COD) * 24 h down vs Straight (ST) * 24 h	-0.0125751	Change of Direction (COD) * 24 h down vs Straight (ST) * 24 h	3.57105	0.516155	0.361347	1
229546	cg00737224	ELL	protein binding	Promoter_Associated	S_Shore	0.0466776	0.00915153	-0.400284	10.3782	-3.22152	-0.400284	Change of Direction (COD) * Post down vs Straight (ST) * Post	-0.0107136	Change of Direction (COD) * Post down vs Straight (ST) * Post	0.48883	-0.08929	0.516404	-0.718613	-0.08929	Change of Direction (COD) * 24 h down vs Straight (ST) * 24 h	-0.00245309	Change of Direction (COD) * 24 h down vs Straight (ST) * 24 h	3.57069	0.330764	0.231583	1
333038	cg06889461	CCDC148	protein binding			0.0466792	0.00783787	0.537513	10.9768	3.31312	0.537513	Change of Direction (COD) * Post up vs Straight (ST) * Post	0.0917258	Change of Direction (COD) * Post up vs Straight (ST) * Post	0.291524	-0.180659	1.23998	-1.11355	-0.180659	Change of Direction (COD) * 24 h down vs Straight (ST) * 24 h	-0.0310436	Change of Direction (COD) * 24 h down vs Straight (ST) * 24 h	3.57064	0.563898	0.394816	1
140910	cg01161839	IGF1R	protein binding			0.0466929	0.00821469	0.329942	10.7934	3.28532	0.329942	Change of Direction (COD) * Post up vs Straight (ST) * Post	0.0165177	Change of Direction (COD) * Post up vs Straight (ST) * Post	0.823495	0.0229968	0.0524345	0.228986	0.0229968	Change of Direction (COD) * 24 h up vs Straight (ST) * 24 h	0.00126578	Change of Direction (COD) * 24 h up vs Straight (ST) * 24 h	3.57024	0.216057	0.15129	1
298755	cg06140569	BLOC1S6	protein binding	Promoter_Associated	N_Shore	0.0466972	0.00967206	-0.449052	10.1691	-3.18891	-0.449052	Change of Direction (COD) * Post down vs Straight (ST) * Post	-0.0115922	Change of Direction (COD) * Post down vs Straight (ST) * Post	0.150482	-0.219278	2.42483	-1.55719	-0.219278	Change of Direction (COD) * 24 h down vs Straight (ST) * 24 h	-0.00528577	Change of Direction (COD) * 24 h down vs Straight (ST) * 24 h	3.57012	0.42476	0.297441	1
370649	cg20628049	CSNK1G2	protein binding		S_Shore	0.0467597	0.00910626	-0.352113	10.3971	-3.22445	-0.352113	Change of Direction (COD) * Post down vs Straight (ST) * Post	-0.0470499	Change of Direction (COD) * Post down vs Straight (ST) * Post	0.360187	-0.10472	0.919617	-0.958967	-0.10472	Change of Direction (COD) * 24 h down vs Straight (ST) * 24 h	-0.0135798	Change of Direction (COD) * 24 h down vs Straight (ST) * 24 h	3.56831	0.255309	0.178873	1
609776	cg21323598	ELL	protein binding			0.0468047	0.00591194	-0.352453	12.1169	-3.48094	-0.352453	Change of Direction (COD) * Post down vs Straight (ST) * Post	-0.019818	Change of Direction (COD) * Post down vs Straight (ST) * Post	0.17713	0.147024	2.10845	1.45205	0.147024	Change of Direction (COD) * 24 h up vs Straight (ST) * 24 h	0.00826871	Change of Direction (COD) * 24 h up vs Straight (ST) * 24 h	3.567	0.219415	0.153781	1
36858	cg09791812	POLM	protein binding	Promoter_Associated	Island	0.0468267	0.00661952	0.348106	11.6518	3.41348	0.348106	Change of Direction (COD) * Post up vs Straight (ST) * Post	0.00643778	Change of Direction (COD) * Post up vs Straight (ST) * Post	0.258861	-0.122084	1.43314	-1.19714	-0.122084	Change of Direction (COD) * 24 h down vs Straight (ST) * 24 h	-0.00226796	Change of Direction (COD) * 24 h down vs Straight (ST) * 24 h	3.56637	0.222539	0.155999	1
386468	cg07414392	TJP2	protein binding		N_Shore	0.0469211	0.00846468	-0.527018	10.6772	-3.26759	-0.527018	Change of Direction (COD) * Post down vs Straight (ST) * Post	-0.0734356	Change of Direction (COD) * Post down vs Straight (ST) * Post	0.195778	-0.223595	1.92189	-1.38632	-0.223595	Change of Direction (COD) * 24 h down vs Straight (ST) * 24 h	-0.032967	Change of Direction (COD) * 24 h down vs Straight (ST) * 24 h	3.56364	0.55621	0.390198	1
777651	cg13726459	HOXC4	protein binding		S_Shore	0.0469222	0.00853765	-0.633099	10.644	-3.26252	-0.633099	Change of Direction (COD) * Post down vs Straight (ST) * Post	-0.108287	Change of Direction (COD) * Post down vs Straight (ST) * Post	0.341515	-0.19379	0.997302	-0.99865	-0.19379	Change of Direction (COD) * 24 h down vs Straight (ST) * 24 h	-0.0316686	Change of Direction (COD) * 24 h down vs Straight (ST) * 24 h	3.56361	0.805151	0.564843	1
98089	cg06116495	ATG3	protein binding	Promoter_Associated	Island	0.0469848	0.00754828	-0.208255	11.1252	-3.33544	-0.208255	Change of Direction (COD) * Post down vs Straight (ST) * Post	-0.00195054	Change of Direction (COD) * Post down vs Straight (ST) * Post	0.146796	0.0982132	2.47431	1.57299	0.0982132	Change of Direction (COD) * 24 h up vs Straight (ST) * 24 h	0.00090103	Change of Direction (COD) * 24 h up vs Straight (ST) * 24 h	3.5618	0.0833117	0.0584758	1
278842	cg03310469	SIX2	protein binding	Unclassified_Cell_type_specific	Island	0.0470671	0.00576965	0.602267	12.2186	3.49551	0.602267	Change of Direction (COD) * Post up vs Straight (ST) * Post	0.0170066	Change of Direction (COD) * Post up vs Straight (ST) * Post	0.334423	-0.174734	1.02849	-1.01414	-0.174734	Change of Direction (COD) * 24 h down vs Straight (ST) * 24 h	-0.00532385	Change of Direction (COD) * 24 h down vs Straight (ST) * 24 h	3.55943	0.634	0.445296	1
649790	cg14346847	ANKRD10	protein binding			0.0471457	0.0093112	0.276006	10.3126	3.21132	0.276006	Change of Direction (COD) * Post up vs Straight (ST) * Post	0.0159009	Change of Direction (COD) * Post up vs Straight (ST) * Post	0.248611	0.105295	1.50087	1.2251	0.105295	Change of Direction (COD) * 24 h up vs Straight (ST) * 24 h	0.00554166	Change of Direction (COD) * 24 h up vs Straight (ST) * 24 h	3.55717	0.157661	0.110805	1
4832	cg21591820	CEBPG	protein binding	Promoter_Associated	Island	0.0471886	0.00729947	-0.304145	11.2583	-3.35533	-0.304145	Change of Direction (COD) * Post down vs Straight (ST) * Post	-0.00543301	Change of Direction (COD) * Post down vs Straight (ST) * Post	0.232568	-0.115192	1.61492	-1.2708	-0.115192	Change of Direction (COD) * 24 h down vs Straight (ST) * 24 h	-0.00209327	Change of Direction (COD) * 24 h down vs Straight (ST) * 24 h	3.55594	0.175306	0.123249	1
81543	cg26839252	TCP1	protein binding	Promoter_Associated	Island	0.0472653	0.00490903	-0.294959	12.9057	-3.59246	-0.294959	Change of Direction (COD) * Post down vs Straight (ST) * Post	-0.00803892	Change of Direction (COD) * Post down vs Straight (ST) * Post	0.446059	-0.0651278	0.629205	-0.793225	-0.0651278	Change of Direction (COD) * 24 h down vs Straight (ST) * 24 h	-0.00170625	Change of Direction (COD) * 24 h down vs Straight (ST) * 24 h	3.55375	0.14374	0.101119	1
59257	cg13275176	SEMA4C	protein binding	Promoter_Associated	Island	0.0474359	0.00880514	-0.744879	10.5254	-3.24429	-0.744879	Change of Direction (COD) * Post down vs Straight (ST) * Post	-0.0410519	Change of Direction (COD) * Post down vs Straight (ST) * Post	0.38006	-0.210847	0.843342	-0.918336	-0.210847	Change of Direction (COD) * 24 h down vs Straight (ST) * 24 h	-0.00885701	Change of Direction (COD) * 24 h down vs Straight (ST) * 24 h	3.54887	1.12246	0.790718	1
308591	cg16923991	HERC1	protein binding			0.0474506	0.00463594	-0.331346	13.1548	-3.62695	-0.331346	Change of Direction (COD) * Post down vs Straight (ST) * Post	-0.0186989	Change of Direction (COD) * Post down vs Straight (ST) * Post	0.713174	0.0345526	0.143048	0.378217	0.0345526	Change of Direction (COD) * 24 h up vs Straight (ST) * 24 h	0.00205499	Change of Direction (COD) * 24 h up vs Straight (ST) * 24 h	3.54845	0.177693	0.12519	1
437365	cg22738821	DOCK1	protein binding			0.0474748	0.00582116	0.531452	12.1814	3.49019	0.531452	Change of Direction (COD) * Post up vs Straight (ST) * Post	0.0604703	Change of Direction (COD) * Post up vs Straight (ST) * Post	0.542193	-0.0960824	0.398161	-0.631	-0.0960824	Change of Direction (COD) * 24 h down vs Straight (ST) * 24 h	-0.010484	Change of Direction (COD) * 24 h down vs Straight (ST) * 24 h	3.54776	0.493555	0.347793	1
522775	cg24194730	SLC39A13	protein binding			0.0475922	0.00858527	-0.574713	10.6226	-3.25923	-0.574713	Change of Direction (COD) * Post down vs Straight (ST) * Post	-0.0372753	Change of Direction (COD) * Post down vs Straight (ST) * Post	0.641556	0.0846397	0.230397	0.479997	0.0846397	Change of Direction (COD) * 24 h up vs Straight (ST) * 24 h	0.00516742	Change of Direction (COD) * 24 h up vs Straight (ST) * 24 h	3.54443	0.661254	0.466404	1
341678	cg02319613	ATIC	protein binding	Promoter_Associated	N_Shore	0.0476895	0.00587261	-0.620145	12.1447	-3.48493	-0.620145	Change of Direction (COD) * Post down vs Straight (ST) * Post	-0.0189237	Change of Direction (COD) * Post down vs Straight (ST) * Post	0.589126	-0.0992942	0.31135	-0.557987	-0.0992942	Change of Direction (COD) * 24 h down vs Straight (ST) * 24 h	-0.00310623	Change of Direction (COD) * 24 h down vs Straight (ST) * 24 h	3.54167	0.672912	0.474996	1
283829	cg09705318	RNF32	protein binding			0.0477399	0.00838233	0.372176	10.715	3.27337	0.372176	Change of Direction (COD) * Post up vs Straight (ST) * Post	0.0210759	Change of Direction (COD) * Post up vs Straight (ST) * Post	0.820564	-0.0264762	0.0542258	-0.232864	-0.0264762	Change of Direction (COD) * 24 h down vs Straight (ST) * 24 h	-0.00161759	Change of Direction (COD) * 24 h down vs Straight (ST) * 24 h	3.54024	0.274594	0.193909	1
471850	cg11038423	PHACTR3	protein binding			0.0478	0.00726251	-0.41529	11.2785	-3.35835	-0.41529	Change of Direction (COD) * Post down vs Straight (ST) * Post	-0.0709691	Change of Direction (COD) * Post down vs Straight (ST) * Post	0.125296	-0.206867	2.79854	-1.67288	-0.206867	Change of Direction (COD) * 24 h down vs Straight (ST) * 24 h	-0.0354814	Change of Direction (COD) * 24 h down vs Straight (ST) * 24 h	3.53854	0.324659	0.229374	1
459077	cg14244360	EDN1	protein binding	Unclassified		0.0478747	0.00934085	-0.542345	10.3005	-3.20944	-0.542345	Change of Direction (COD) * Post down vs Straight (ST) * Post	-0.0202886	Change of Direction (COD) * Post down vs Straight (ST) * Post	0.463171	0.128909	0.581933	0.762845	0.128909	Change of Direction (COD) * 24 h up vs Straight (ST) * 24 h	0.00494493	Change of Direction (COD) * 24 h up vs Straight (ST) * 24 h	3.53643	0.60591	0.428334	1
325443	cg22117108	ZMIZ1	protein binding			0.0479367	0.00973957	0.399103	10.143	3.18481	0.399103	Change of Direction (COD) * Post up vs Straight (ST) * Post	0.0201493	Change of Direction (COD) * Post up vs Straight (ST) * Post	0.151151	0.194783	2.41602	1.55436	0.194783	Change of Direction (COD) * 24 h up vs Straight (ST) * 24 h	0.0107524	Change of Direction (COD) * 24 h up vs Straight (ST) * 24 h	3.53469	0.333047	0.235556	1
110493	cg26088629	MCF2L	protein binding		Island	0.0479864	0.00477307	0.443188	13.0276	3.60937	0.443188	Change of Direction (COD) * Post up vs Straight (ST) * Post	0.0572377	Change of Direction (COD) * Post up vs Straight (ST) * Post	0.850209	0.0237969	0.0375601	0.193804	0.0237969	Change of Direction (COD) * 24 h up vs Straight (ST) * 24 h	0.00314512	Change of Direction (COD) * 24 h up vs Straight (ST) * 24 h	3.53329	0.319627	0.226154	1
426709	cg22034554	TNFSF4	protein binding	Unclassified_Cell_type_specific		0.0479945	0.0048775	-0.529855	12.9336	-3.59634	-0.529855	Change of Direction (COD) * Post down vs Straight (ST) * Post	-0.0743565	Change of Direction (COD) * Post down vs Straight (ST) * Post	0.652315	0.0684191	0.215656	0.464388	0.0684191	Change of Direction (COD) * 24 h up vs Straight (ST) * 24 h	0.00923772	Change of Direction (COD) * 24 h up vs Straight (ST) * 24 h	3.53306	0.460146	0.3256	1
91362	cg06651286	FYTTD1	protein binding		Island	0.048022	0.00919861	-0.301307	10.3587	-3.21849	-0.301307	Change of Direction (COD) * Post down vs Straight (ST) * Post	-0.00339611	Change of Direction (COD) * Post down vs Straight (ST) * Post	0.426829	-0.0775429	0.686075	-0.828297	-0.0775429	Change of Direction (COD) * 24 h down vs Straight (ST) * 24 h	-0.00092574	Change of Direction (COD) * 24 h down vs Straight (ST) * 24 h	3.53229	0.185746	0.131463	1
723868	cg23431897	PLP2	protein binding	Promoter_Associated_Cell_type_specific	N_Shore	0.0480537	0.00436847	0.708887	13.4165	3.66285	0.708887	Change of Direction (COD) * Post up vs Straight (ST) * Post	0.0304348	Change of Direction (COD) * Post up vs Straight (ST) * Post	0.873523	-0.0316072	0.026672	-0.163316	-0.0316072	Change of Direction (COD) * 24 h down vs Straight (ST) * 24 h	-0.00201715	Change of Direction (COD) * 24 h down vs Straight (ST) * 24 h	3.5314	0.793623	0.561833	1
89944	cg23400985	FLII	protein binding	Promoter_Associated	Island	0.048057	0.00940877	-0.542541	10.2731	-3.20517	-0.542541	Change of Direction (COD) * Post down vs Straight (ST) * Post	-0.0248597	Change of Direction (COD) * Post down vs Straight (ST) * Post	0.153955	-0.261118	2.37964	-1.54261	-0.261118	Change of Direction (COD) * 24 h down vs Straight (ST) * 24 h	-0.012113	Change of Direction (COD) * 24 h down vs Straight (ST) * 24 h	3.53131	0.607085	0.429788	1
302569	cg08136329	TBC1D4	protein binding		N_Shore	0.048075	0.00992309	-0.505725	10.0731	-3.17382	-0.505725	Change of Direction (COD) * Post down vs Straight (ST) * Post	-0.0189964	Change of Direction (COD) * Post down vs Straight (ST) * Post	0.125059	-0.266751	2.80251	-1.67407	-0.266751	Change of Direction (COD) * 24 h down vs Straight (ST) * 24 h	-0.010148	Change of Direction (COD) * 24 h down vs Straight (ST) * 24 h	3.5308	0.537886	0.380852	1
541514	cg18600035	TAX1BP1	protein binding	Promoter_Associated	N_Shore	0.048099	0.00848914	-0.612748	10.666	-3.26589	-0.612748	Change of Direction (COD) * Post down vs Straight (ST) * Post	-0.0167756	Change of Direction (COD) * Post down vs Straight (ST) * Post	0.366479	-0.177476	0.894787	-0.945932	-0.177476	Change of Direction (COD) * 24 h down vs Straight (ST) * 24 h	-0.00413316	Change of Direction (COD) * 24 h down vs Straight (ST) * 24 h	3.53013	0.745594	0.528022	1
687090	cg09440289	PTPRO	protein binding		S_Shore	0.0481086	0.00954656	-0.669787	10.2183	-3.1966	-0.669787	Change of Direction (COD) * Post down vs Straight (ST) * Post	-0.0179435	Change of Direction (COD) * Post down vs Straight (ST) * Post	0.222606	-0.272492	1.69126	-1.30049	-0.272492	Change of Direction (COD) * 24 h down vs Straight (ST) * 24 h	-0.00657	Change of Direction (COD) * 24 h down vs Straight (ST) * 24 h	3.52986	0.929833	0.658548	1
22450	cg15854934	MAPK1IP1L	protein binding	Promoter_Associated	Island	0.0481337	0.00763659	-0.352295	11.0792	-3.32854	-0.352295	Change of Direction (COD) * Post down vs Straight (ST) * Post	-0.0272764	Change of Direction (COD) * Post down vs Straight (ST) * Post	0.707564	0.0408572	0.149015	0.386025	0.0408572	Change of Direction (COD) * 24 h up vs Straight (ST) * 24 h	0.00374994	Change of Direction (COD) * 24 h up vs Straight (ST) * 24 h	3.52916	0.237207	0.168034	1
454923	cg17852997	CRYL1	protein binding	Promoter_Associated	S_Shore	0.0481573	0.00761087	-0.540097	11.0925	-3.33054	-0.540097	Change of Direction (COD) * Post down vs Straight (ST) * Post	-0.0124327	Change of Direction (COD) * Post down vs Straight (ST) * Post	0.143178	-0.257656	2.52445	-1.58885	-0.257656	Change of Direction (COD) * 24 h down vs Straight (ST) * 24 h	-0.00676931	Change of Direction (COD) * 24 h down vs Straight (ST) * 24 h	3.5285	0.556741	0.394461	1
292138	cg01695066	CRX	protein binding			0.0482273	0.0061266	-0.381896	11.969	-3.45962	-0.381896	Change of Direction (COD) * Post down vs Straight (ST) * Post	-0.0654735	Change of Direction (COD) * Post down vs Straight (ST) * Post	0.640384	-0.0531737	0.232039	-0.481704	-0.0531737	Change of Direction (COD) * 24 h down vs Straight (ST) * 24 h	-0.00918744	Change of Direction (COD) * 24 h down vs Straight (ST) * 24 h	3.52654	0.25783	0.182778	1
85996	cg22683266	GOT2	protein binding	Promoter_Associated	Island	0.0482503	0.00861236	-0.312582	10.6105	-3.25737	-0.312582	Change of Direction (COD) * Post down vs Straight (ST) * Post	-0.00319446	Change of Direction (COD) * Post down vs Straight (ST) * Post	0.468704	-0.0722761	0.567277	-0.753178	-0.0722761	Change of Direction (COD) * 24 h down vs Straight (ST) * 24 h	-0.000894233	Change of Direction (COD) * 24 h down vs Straight (ST) * 24 h	3.5259	0.194812	0.138129	1
188187	cg12596007	SH3BP4	protein binding			0.0482512	0.00867902	0.396681	10.5808	3.25282	0.396681	Change of Direction (COD) * Post up vs Straight (ST) * Post	0.0285404	Change of Direction (COD) * Post up vs Straight (ST) * Post	0.126892	0.203042	2.77211	1.66496	0.203042	Change of Direction (COD) * 24 h up vs Straight (ST) * 24 h	0.0137351	Change of Direction (COD) * 24 h up vs Straight (ST) * 24 h	3.52587	0.314616	0.223077	1
28802	cg18070394	RNF4	protein binding	Promoter_Associated	Island	0.0482702	0.00781294	-0.299667	10.9893	-3.31501	-0.299667	Change of Direction (COD) * Post down vs Straight (ST) * Post	-0.01376	Change of Direction (COD) * Post down vs Straight (ST) * Post	0.529192	0.0589255	0.424913	0.651854	0.0589255	Change of Direction (COD) * 24 h up vs Straight (ST) * 24 h	0.00249878	Change of Direction (COD) * 24 h up vs Straight (ST) * 24 h	3.52534	0.172846	0.122574	1
335760	cg13153967	KCNJ10	protein binding			0.048297	0.00936475	0.51853	10.2909	3.20794	0.51853	Change of Direction (COD) * Post up vs Straight (ST) * Post	0.0280437	Change of Direction (COD) * Post up vs Straight (ST) * Post	0.673727	-0.0701001	0.188079	-0.433681	-0.0701001	Change of Direction (COD) * 24 h down vs Straight (ST) * 24 h	-0.00343998	Change of Direction (COD) * 24 h down vs Straight (ST) * 24 h	3.52459	0.552531	0.391912	1
10002	cg07057042	RAB5A	protein binding	Promoter_Associated	Island	0.0484288	0.00732056	-0.444974	11.2468	-3.35362	-0.444974	Change of Direction (COD) * Post down vs Straight (ST) * Post	-0.0205629	Change of Direction (COD) * Post down vs Straight (ST) * Post	0.802229	0.0341283	0.0661591	0.257214	0.0341283	Change of Direction (COD) * 24 h up vs Straight (ST) * 24 h	0.00218539	Change of Direction (COD) * 24 h up vs Straight (ST) * 24 h	3.52092	0.371919	0.264078	1
457760	cg17438155	MLXIPL	protein binding	Unclassified	Island	0.0484667	0.00780168	-0.463222	10.995	-3.31587	-0.463222	Change of Direction (COD) * Post down vs Straight (ST) * Post	-0.0125703	Change of Direction (COD) * Post down vs Straight (ST) * Post	0.855094	-0.0261796	0.0351191	-0.187401	-0.0261796	Change of Direction (COD) * 24 h down vs Straight (ST) * 24 h	-0.000879211	Change of Direction (COD) * 24 h down vs Straight (ST) * 24 h	3.51987	0.412156	0.292735	1
148862	cg06741536	RAP1B	protein binding	Promoter_Associated	Island	0.0484674	0.00800019	-0.631923	10.8965	-3.30098	-0.631923	Change of Direction (COD) * Post down vs Straight (ST) * Post	-0.0259738	Change of Direction (COD) * Post down vs Straight (ST) * Post	0.280182	-0.21856	1.30347	-1.1417	-0.21856	Change of Direction (COD) * 24 h down vs Straight (ST) * 24 h	-0.0083916	Change of Direction (COD) * 24 h down vs Straight (ST) * 24 h	3.51985	0.773958	0.549709	1
651260	cg05673731	PTPRU	protein binding		Island	0.0485272	0.00770463	-0.575266	11.0442	-3.32329	-0.575266	Change of Direction (COD) * Post down vs Straight (ST) * Post	-0.0936391	Change of Direction (COD) * Post down vs Straight (ST) * Post	0.167357	-0.257732	2.21683	-1.4889	-0.257732	Change of Direction (COD) * 24 h down vs Straight (ST) * 24 h	-0.0418427	Change of Direction (COD) * 24 h down vs Straight (ST) * 24 h	3.51819	0.632518	0.449463	1
268594	cg21379639	DALRD3	protein binding	Promoter_Associated_Cell_type_specific	N_Shore	0.0485859	0.00915776	-0.580056	10.3756	-3.22112	-0.580056	Change of Direction (COD) * Post down vs Straight (ST) * Post	-0.0853468	Change of Direction (COD) * Post down vs Straight (ST) * Post	0.947024	0.012269	0.00464187	0.0681313	0.012269	Change of Direction (COD) * 24 h up vs Straight (ST) * 24 h	0.00233162	Change of Direction (COD) * 24 h up vs Straight (ST) * 24 h	3.51656	0.684221	0.486428	1
798937	cg01408486	CXXC5	protein binding		N_Shore	0.0486877	0.00762951	-0.451609	11.0829	-3.32909	-0.451609	Change of Direction (COD) * Post down vs Straight (ST) * Post	-0.0669846	Change of Direction (COD) * Post down vs Straight (ST) * Post	0.154828	-0.208771	2.36848	-1.53899	-0.208771	Change of Direction (COD) * 24 h down vs Straight (ST) * 24 h	-0.0307879	Change of Direction (COD) * 24 h down vs Straight (ST) * 24 h	3.51375	0.387966	0.276035	1
415988	cg12726994	ARL4C	protein binding		S_Shore	0.0486893	0.00973343	0.543307	10.1454	3.18518	0.543307	Change of Direction (COD) * Post up vs Straight (ST) * Post	0.0350014	Change of Direction (COD) * Post up vs Straight (ST) * Post	0.545096	-0.106844	0.392356	-0.626384	-0.106844	Change of Direction (COD) * 24 h down vs Straight (ST) * 24 h	-0.00722456	Change of Direction (COD) * 24 h down vs Straight (ST) * 24 h	3.5137	0.613392	0.436429	1
199201	cg24612991	FOXO1	protein binding			0.0487209	0.00618238	0.322095	11.9316	3.45421	0.322095	Change of Direction (COD) * Post up vs Straight (ST) * Post	0.01939	Change of Direction (COD) * Post up vs Straight (ST) * Post	0.649711	0.0436541	0.219169	0.468155	0.0436541	Change of Direction (COD) * 24 h up vs Straight (ST) * 24 h	0.00240721	Change of Direction (COD) * 24 h up vs Straight (ST) * 24 h	3.51283	0.183265	0.130425	1
41069	cg05152874	SHROOM4	protein binding		Island	0.0487457	0.00597944	-0.339248	12.0697	-3.47415	-0.339248	Change of Direction (COD) * Post down vs Straight (ST) * Post	-0.00894053	Change of Direction (COD) * Post down vs Straight (ST) * Post	0.381034	-0.0894842	0.839758	-0.916383	-0.0894842	Change of Direction (COD) * 24 h down vs Straight (ST) * 24 h	-0.00245341	Change of Direction (COD) * 24 h down vs Straight (ST) * 24 h	3.51214	0.200938	0.143031	1
79283	cg02145101	DHRS1	protein binding	Promoter_Associated	Island	0.0487574	0.00463541	-0.277621	13.1553	-3.62702	-0.277621	Change of Direction (COD) * Post down vs Straight (ST) * Post	-0.00534479	Change of Direction (COD) * Post down vs Straight (ST) * Post	0.429947	-0.0629592	0.67657	-0.822539	-0.0629592	Change of Direction (COD) * 24 h down vs Straight (ST) * 24 h	-0.00128876	Change of Direction (COD) * 24 h down vs Straight (ST) * 24 h	3.51182	0.123449	0.0878814	1
421605	cg10484020	FRMD4A	protein binding			0.0488202	0.00421976	-0.718717	13.5704	-3.68381	-0.718717	Change of Direction (COD) * Post down vs Straight (ST) * Post	-0.122316	Change of Direction (COD) * Post down vs Straight (ST) * Post	0.732709	-0.068524	0.123357	-0.351222	-0.068524	Change of Direction (COD) * 24 h down vs Straight (ST) * 24 h	-0.0118217	Change of Direction (COD) * 24 h down vs Straight (ST) * 24 h	3.51009	0.801662	0.57097	1
570845	cg07109238	HIST1H4A	protein binding	Promoter_Associated_Cell_type_specific	Island	0.0488235	0.00427419	-0.189321	13.5133	-3.67605	-0.189321	Change of Direction (COD) * Post down vs Straight (ST) * Post	-0.00426486	Change of Direction (COD) * Post down vs Straight (ST) * Post	0.801867	-0.0132716	0.0664073	-0.257696	-0.0132716	Change of Direction (COD) * 24 h down vs Straight (ST) * 24 h	-0.000295967	Change of Direction (COD) * 24 h down vs Straight (ST) * 24 h	3.51	0.0558589	0.0397855	1
714518	cg06365567	NDUFAF3	protein binding	Promoter_Associated	N_Shore	0.0488498	0.00954803	-0.754856	10.2177	-3.19651	-0.754856	Change of Direction (COD) * Post down vs Straight (ST) * Post	-0.0622309	Change of Direction (COD) * Post down vs Straight (ST) * Post	0.744757	-0.0790423	0.112032	-0.334712	-0.0790423	Change of Direction (COD) * 24 h down vs Straight (ST) * 24 h	-0.00420404	Change of Direction (COD) * 24 h down vs Straight (ST) * 24 h	3.50927	1.1742	0.836501	1
769355	cg03239665	B3GNT2	protein binding			0.0488664	0.00735514	0.320053	11.228	3.35082	0.320053	Change of Direction (COD) * Post up vs Straight (ST) * Post	0.0131811	Change of Direction (COD) * Post up vs Straight (ST) * Post	0.239594	-0.119439	1.56369	-1.25048	-0.119439	Change of Direction (COD) * 24 h down vs Straight (ST) * 24 h	-0.00501661	Change of Direction (COD) * 24 h down vs Straight (ST) * 24 h	3.50882	0.192067	0.136846	1
630522	cg00182877	SNRPF	protein binding		S_Shore	0.0489603	0.00843199	0.274427	10.6921	3.26988	0.274427	Change of Direction (COD) * Post up vs Straight (ST) * Post	0.0161503	Change of Direction (COD) * Post up vs Straight (ST) * Post	0.234543	0.106169	1.60031	1.26503	0.106169	Change of Direction (COD) * 24 h up vs Straight (ST) * 24 h	0.00587549	Change of Direction (COD) * 24 h up vs Straight (ST) * 24 h	3.50624	0.148177	0.105652	1
415816	cg13821577	XRCC5	protein binding	NonGene_Associated		0.0491744	0.00682061	-0.430965	11.5305	-3.39566	-0.430965	Change of Direction (COD) * Post down vs Straight (ST) * Post	-0.0279441	Change of Direction (COD) * Post down vs Straight (ST) * Post	0.42185	0.106299	0.701489	0.837549	0.106299	Change of Direction (COD) * 24 h up vs Straight (ST) * 24 h	0.00639275	Change of Direction (COD) * 24 h up vs Straight (ST) * 24 h	3.50038	0.3383	0.241617	1
548510	cg04299213	SPATA13	protein binding	Unclassified_Cell_type_specific		0.0492039	0.00603069	-0.756442	12.0343	-3.46905	-0.756442	Change of Direction (COD) * Post down vs Straight (ST) * Post	-0.0780628	Change of Direction (COD) * Post down vs Straight (ST) * Post	0.457617	-0.168474	0.596948	-0.772624	-0.168474	Change of Direction (COD) * 24 h down vs Straight (ST) * 24 h	-0.0189002	Change of Direction (COD) * 24 h down vs Straight (ST) * 24 h	3.49957	0.998382	0.713218	1
278179	cg26353783	GATAD2B	protein binding	Promoter_Associated_Cell_type_specific	N_Shelf	0.0492495	0.00886817	-0.278709	10.4981	-3.24008	-0.278709	Change of Direction (COD) * Post down vs Straight (ST) * Post	-0.0465425	Change of Direction (COD) * Post down vs Straight (ST) * Post	0.241046	-0.107209	1.55336	-1.24634	-0.107209	Change of Direction (COD) * 24 h down vs Straight (ST) * 24 h	-0.0176507	Change of Direction (COD) * 24 h down vs Straight (ST) * 24 h	3.49833	0.155311	0.110989	1
206002	cg15364335	SELK	protein binding	Promoter_Associated	N_Shore	0.0492627	0.0070272	-0.414804	11.4103	-3.37792	-0.414804	Change of Direction (COD) * Post down vs Straight (ST) * Post	-0.00755007	Change of Direction (COD) * Post down vs Straight (ST) * Post	0.987964	-0.00189924	0.000239206	-0.0154663	-0.00189924	Change of Direction (COD) * 24 h down vs Straight (ST) * 24 h	-0.000181876	Change of Direction (COD) * 24 h down vs Straight (ST) * 24 h	3.49797	0.316486	0.226193	1
760732	cg08448697	PROX1	protein binding		S_Shelf	0.0493862	0.0070146	-0.478312	11.4175	-3.37898	-0.478312	Change of Direction (COD) * Post down vs Straight (ST) * Post	-0.0486417	Change of Direction (COD) * Post down vs Straight (ST) * Post	0.509294	-0.0968753	0.468355	-0.684365	-0.0968753	Change of Direction (COD) * 24 h down vs Straight (ST) * 24 h	-0.009179	Change of Direction (COD) * 24 h down vs Straight (ST) * 24 h	3.49461	0.420146	0.300567	1
497080	cg01788994	UNC5C	protein binding		N_Shore	0.0494041	0.00689516	-0.737626	11.4866	-3.38919	-0.737626	Change of Direction (COD) * Post down vs Straight (ST) * Post	-0.0262326	Change of Direction (COD) * Post down vs Straight (ST) * Post	0.909742	-0.0253047	0.0135183	-0.116268	-0.0253047	Change of Direction (COD) * 24 h down vs Straight (ST) * 24 h	-0.0014818	Change of Direction (COD) * 24 h down vs Straight (ST) * 24 h	3.49412	0.993045	0.710512	1
783706	cg02525172	HLCS	protein binding			0.0494692	0.00730741	0.41884	11.2539	3.35469	0.41884	Change of Direction (COD) * Post up vs Straight (ST) * Post	0.0270455	Change of Direction (COD) * Post up vs Straight (ST) * Post	0.431468	0.102346	0.671975	0.819741	0.102346	Change of Direction (COD) * 24 h up vs Straight (ST) * 24 h	0.00655727	Change of Direction (COD) * 24 h up vs Straight (ST) * 24 h	3.49235	0.326634	0.233821	1
84126	cg25053252	TP53	protein binding	Promoter_Associated	Island	0.0495338	0.00564701	-0.297784	12.3087	-3.50837	-0.297784	Change of Direction (COD) * Post down vs Straight (ST) * Post	-0.00410825	Change of Direction (COD) * Post down vs Straight (ST) * Post	0.474436	-0.0630848	0.552405	-0.743239	-0.0630848	Change of Direction (COD) * 24 h down vs Straight (ST) * 24 h	-0.000817221	Change of Direction (COD) * 24 h down vs Straight (ST) * 24 h	3.4906	0.150884	0.108064	1
789880	cg04934204	BRF1	protein binding		S_Shore	0.0495738	0.00416973	-0.781243	13.6237	-3.69103	-0.781243	Change of Direction (COD) * Post down vs Straight (ST) * Post	-0.0193025	Change of Direction (COD) * Post down vs Straight (ST) * Post	0.926467	-0.0200324	0.00895755	-0.0946443	-0.0200324	Change of Direction (COD) * 24 h down vs Straight (ST) * 24 h	-0.000470832	Change of Direction (COD) * 24 h down vs Straight (ST) * 24 h	3.48952	0.937981	0.671998	1
16825	cg26234980	CYGB	protein binding		Island	0.0496646	0.00583237	-0.254783	12.1734	-3.48904	-0.254783	Change of Direction (COD) * Post down vs Straight (ST) * Post	-0.00799847	Change of Direction (COD) * Post down vs Straight (ST) * Post	0.379667	-0.0671178	0.844789	-0.919124	-0.0671178	Change of Direction (COD) * 24 h down vs Straight (ST) * 24 h	-0.00205235	Change of Direction (COD) * 24 h down vs Straight (ST) * 24 h	3.48707	0.111568	0.0799869	1
360489	cg24488861	SPAG9	protein binding	Promoter_Associated	Island	0.0497648	0.00831945	-0.429307	10.7442	-3.27783	-0.429307	Change of Direction (COD) * Post down vs Straight (ST) * Post	-0.0239158	Change of Direction (COD) * Post down vs Straight (ST) * Post	0.877044	-0.0207888	0.025194	-0.158726	-0.0207888	Change of Direction (COD) * 24 h down vs Straight (ST) * 24 h	-0.00109406	Change of Direction (COD) * 24 h down vs Straight (ST) * 24 h	3.48436	0.358623	0.257309	1
27934	cg09210336	TRAPPC9	protein binding			0.0497918	0.00735247	0.449072	11.2295	3.35104	0.449072	Change of Direction (COD) * Post up vs Straight (ST) * Post	0.0155938	Change of Direction (COD) * Post up vs Straight (ST) * Post	0.356422	0.129567	0.93479	0.966845	0.129567	Change of Direction (COD) * 24 h up vs Straight (ST) * 24 h	0.00430022	Change of Direction (COD) * 24 h up vs Straight (ST) * 24 h	3.48364	0.375368	0.269379	1
587737	cg03745207	UPB1	protein binding			0.049797	0.00949615	-0.640197	10.2382	-3.19972	-0.640197	Change of Direction (COD) * Post down vs Straight (ST) * Post	-0.0927779	Change of Direction (COD) * Post down vs Straight (ST) * Post	0.248263	-0.245309	1.50323	-1.22606	-0.245309	Change of Direction (COD) * 24 h down vs Straight (ST) * 24 h	-0.0362786	Change of Direction (COD) * 24 h down vs Straight (ST) * 24 h	3.4835	0.836698	0.600472	1
367438	cg10423227	AFTPH	protein binding	Promoter_Associated	S_Shore	0.0498563	0.00718929	-0.563045	11.319	-3.36437	-0.563045	Change of Direction (COD) * Post down vs Straight (ST) * Post	-0.0154023	Change of Direction (COD) * Post down vs Straight (ST) * Post	0.380364	0.153587	0.842223	0.917727	0.153587	Change of Direction (COD) * 24 h up vs Straight (ST) * 24 h	0.00442226	Change of Direction (COD) * 24 h up vs Straight (ST) * 24 h	3.4819	0.585124	0.420118	1
311950	cg26266046	HDAC4	protein binding		Island	0.0499621	0.00689565	0.564913	11.4864	3.38915	0.564913	Change of Direction (COD) * Post up vs Straight (ST) * Post	0.0368538	Change of Direction (COD) * Post up vs Straight (ST) * Post	0.333498	0.16938	1.03263	1.01618	0.16938	Change of Direction (COD) * 24 h up vs Straight (ST) * 24 h	0.0111868	Change of Direction (COD) * 24 h up vs Straight (ST) * 24 h	3.47907	0.579955	0.416746	1
472430	cg25101061	MXD3	protein binding	Promoter_Associated	Island	0.049999	0.00923867	-0.564947	10.3422	-3.21593	-0.564947	Change of Direction (COD) * Post down vs Straight (ST) * Post	-0.0304023	Change of Direction (COD) * Post down vs Straight (ST) * Post	0.273945	-0.20335	1.33994	-1.15756	-0.20335	Change of Direction (COD) * 24 h down vs Straight (ST) * 24 h	-0.012943	Change of Direction (COD) * 24 h down vs Straight (ST) * 24 h	3.47808	0.644009	0.462906	1
332596	cg17495021	PRKG1	protein binding			0.0501545	0.00515973	-0.584513	12.6914	-3.5625	-0.584513	Change of Direction (COD) * Post down vs Straight (ST) * Post	-0.0934139	Change of Direction (COD) * Post down vs Straight (ST) * Post	0.582081	-0.093315	0.323463	-0.568738	-0.093315	Change of Direction (COD) * 24 h down vs Straight (ST) * 24 h	-0.0147597	Change of Direction (COD) * 24 h down vs Straight (ST) * 24 h	3.47392	0.561112	0.403803	1
290045	cg21957296	FGFBP2	protein binding			0.0501609	0.00987815	-0.377738	10.0901	-3.17649	-0.377738	Change of Direction (COD) * Post down vs Straight (ST) * Post	-0.0638246	Change of Direction (COD) * Post down vs Straight (ST) * Post	0.819	-0.0279377	0.0551947	-0.234936	-0.0279377	Change of Direction (COD) * 24 h down vs Straight (ST) * 24 h	-0.004896	Change of Direction (COD) * 24 h down vs Straight (ST) * 24 h	3.47375	0.294737	0.212117	1
769740	cg19687075	NOTCH1	protein binding	Unclassified_Cell_type_specific	Island	0.0502002	0.00959713	-0.562582	10.1984	-3.19349	-0.562582	Change of Direction (COD) * Post down vs Straight (ST) * Post	-0.0942661	Change of Direction (COD) * Post down vs Straight (ST) * Post	0.839842	-0.0365409	0.0430248	-0.207424	-0.0365409	Change of Direction (COD) * 24 h down vs Straight (ST) * 24 h	-0.00637805	Change of Direction (COD) * 24 h down vs Straight (ST) * 24 h	3.4727	0.646635	0.465513	1
230225	cg01932308	PRDM16	protein binding	Unclassified_Cell_type_specific		0.0502381	0.00804373	0.642524	10.8753	3.29777	0.642524	Change of Direction (COD) * Post up vs Straight (ST) * Post	0.0674923	Change of Direction (COD) * Post up vs Straight (ST) * Post	0.971993	-0.00701352	0.00129579	-0.0359971	-0.00701352	Change of Direction (COD) * 24 h down vs Straight (ST) * 24 h	-0.000784973	Change of Direction (COD) * 24 h down vs Straight (ST) * 24 h	3.47169	0.790733	0.569415	1
264943	cg17582558	AGAP2	protein binding	Promoter_Associated	S_Shelf	0.0502571	0.00769559	-0.533752	11.0489	-3.32398	-0.533752	Change of Direction (COD) * Post down vs Straight (ST) * Post	-0.0511759	Change of Direction (COD) * Post down vs Straight (ST) * Post	0.855335	-0.0300413	0.0350007	-0.187085	-0.0300413	Change of Direction (COD) * 24 h down vs Straight (ST) * 24 h	-0.00210292	Change of Direction (COD) * 24 h down vs Straight (ST) * 24 h	3.47119	0.537021	0.38677	1
470570	cg06484274	XRN1	protein binding		N_Shore	0.0502693	0.00956526	-0.58854	10.2109	-3.19545	-0.58854	Change of Direction (COD) * Post down vs Straight (ST) * Post	-0.0963594	Change of Direction (COD) * Post down vs Straight (ST) * Post	0.147408	-0.289227	2.46598	-1.57034	-0.289227	Change of Direction (COD) * 24 h down vs Straight (ST) * 24 h	-0.0479643	Change of Direction (COD) * 24 h down vs Straight (ST) * 24 h	3.47086	0.706443	0.508838	1
324685	cg02806322	CMTM7	protein binding		S_Shelf	0.0502956	0.00737031	-0.602604	11.2198	-3.3496	-0.602604	Change of Direction (COD) * Post down vs Straight (ST) * Post	-0.0601283	Change of Direction (COD) * Post down vs Straight (ST) * Post	0.91467	-0.0197696	0.0120759	-0.10989	-0.0197696	Change of Direction (COD) * 24 h down vs Straight (ST) * 24 h	-0.00286414	Change of Direction (COD) * 24 h down vs Straight (ST) * 24 h	3.47016	0.673875	0.485478	1
424881	cg04516052	POLH	protein binding		S_Shelf	0.0503249	0.00520992	1.06464	12.65	3.55669	1.06464	Change of Direction (COD) * Post up vs Straight (ST) * Post	0.0749793	Change of Direction (COD) * Post up vs Straight (ST) * Post	0.848686	-0.0586105	0.0383387	-0.195803	-0.0586105	Change of Direction (COD) * 24 h down vs Straight (ST) * 24 h	-0.00596384	Change of Direction (COD) * 24 h down vs Straight (ST) * 24 h	3.46938	1.86516	1.34402	1
621416	cg08122140	EGLN3	protein binding	Unclassified	Island	0.0503628	0.00806867	-0.30353	10.8632	-3.29594	-0.30353	Change of Direction (COD) * Post down vs Straight (ST) * Post	-0.00479928	Change of Direction (COD) * Post down vs Straight (ST) * Post	0.9806	-0.00229597	0.000621565	-0.0249312	-0.00229597	Change of Direction (COD) * 24 h down vs Straight (ST) * 24 h	-8.2517e-05	Change of Direction (COD) * 24 h down vs Straight (ST) * 24 h	3.46838	0.176491	0.127215	1
301066	cg11250247	TBP	protein binding		S_Shore	0.0505094	0.00728429	-0.698395	11.2666	-3.35657	-0.698395	Change of Direction (COD) * Post down vs Straight (ST) * Post	-0.0200543	Change of Direction (COD) * Post down vs Straight (ST) * Post	0.832224	-0.0452463	0.0472884	-0.217459	-0.0452463	Change of Direction (COD) * 24 h down vs Straight (ST) * 24 h	-0.00133038	Change of Direction (COD) * 24 h down vs Straight (ST) * 24 h	3.46449	0.899917	0.649386	1
436590	cg02085794	ARL4C	protein binding		S_Shore	0.0505841	0.00798365	0.318991	10.9046	3.30221	0.318991	Change of Direction (COD) * Post up vs Straight (ST) * Post	0.014615	Change of Direction (COD) * Post up vs Straight (ST) * Post	0.443411	0.0770858	0.636796	0.797995	0.0770858	Change of Direction (COD) * 24 h up vs Straight (ST) * 24 h	0.00367705	Change of Direction (COD) * 24 h up vs Straight (ST) * 24 h	3.46252	0.193862	0.139972	1
162214	cg22633381	ADIPOR2	protein binding	Promoter_Associated	Island	0.0507704	0.00786948	-0.416181	10.961	-3.31074	-0.416181	Change of Direction (COD) * Post down vs Straight (ST) * Post	-0.0109854	Change of Direction (COD) * Post down vs Straight (ST) * Post	0.819798	0.0293999	0.0546987	0.233878	0.0293999	Change of Direction (COD) * 24 h up vs Straight (ST) * 24 h	0.000715444	Change of Direction (COD) * 24 h up vs Straight (ST) * 24 h	3.45761	0.327824	0.237031	1
781038	cg09310777	NPLOC4	protein binding	Promoter_Associated	S_Shore	0.0508025	0.0069696	0.417084	11.4434	3.38281	0.417084	Change of Direction (COD) * Post up vs Straight (ST) * Post	0.0142135	Change of Direction (COD) * Post up vs Straight (ST) * Post	0.957324	0.00676505	0.00301058	0.0548687	0.00676505	Change of Direction (COD) * 24 h up vs Straight (ST) * 24 h	0.000224636	Change of Direction (COD) * 24 h up vs Straight (ST) * 24 h	3.45676	0.315292	0.228025	1
91620	cg12251709	WDTC1	protein binding	Promoter_Associated	Island	0.0508096	0.00486166	-0.337675	12.9477	-3.59829	-0.337675	Change of Direction (COD) * Post down vs Straight (ST) * Post	-0.00389609	Change of Direction (COD) * Post down vs Straight (ST) * Post	0.547696	0.0583949	0.387208	0.622261	0.0583949	Change of Direction (COD) * 24 h up vs Straight (ST) * 24 h	0.000624371	Change of Direction (COD) * 24 h up vs Straight (ST) * 24 h	3.45658	0.182643	0.132098	1
99232	cg24620338	FAM86C	protein binding	Promoter_Associated	Island	0.0508293	0.00611078	-0.328563	11.9797	-3.46117	-0.328563	Change of Direction (COD) * Post down vs Straight (ST) * Post	-0.00389075	Change of Direction (COD) * Post down vs Straight (ST) * Post	0.380378	0.0871154	0.84217	0.917698	0.0871154	Change of Direction (COD) * 24 h up vs Straight (ST) * 24 h	0.000993678	Change of Direction (COD) * 24 h up vs Straight (ST) * 24 h	3.45606	0.186863	0.135171	1
738528	cg01820751	HOXA3	protein binding		N_Shore	0.0508443	0.0044513	0.50274	13.3334	3.65149	0.50274	Change of Direction (COD) * Post up vs Straight (ST) * Post	0.0819783	Change of Direction (COD) * Post up vs Straight (ST) * Post	0.941722	0.0103212	0.00561965	0.0749643	0.0103212	Change of Direction (COD) * 24 h up vs Straight (ST) * 24 h	0.00181331	Change of Direction (COD) * 24 h up vs Straight (ST) * 24 h	3.45566	0.393034	0.28434	1
369613	cg21328081	PRKAG1	protein binding	Promoter_Associated	S_Shore	0.0509032	0.00582201	-0.752751	12.1808	-3.4901	-0.752751	Change of Direction (COD) * Post down vs Straight (ST) * Post	-0.0425088	Change of Direction (COD) * Post down vs Straight (ST) * Post	0.998693	-0.000362317	2.82196e-06	-0.00167987	-0.000362317	Change of Direction (COD) * 24 h down vs Straight (ST) * 24 h	-5.35299e-05	Change of Direction (COD) * 24 h down vs Straight (ST) * 24 h	3.45412	0.964085	0.697779	1
195817	cg06988932	CCT3	protein binding			0.0509154	0.00882565	0.335824	10.5165	3.24292	0.335824	Change of Direction (COD) * Post up vs Straight (ST) * Post	0.0168034	Change of Direction (COD) * Post up vs Straight (ST) * Post	0.929866	-0.00934656	0.00814615	-0.090256	-0.00934656	Change of Direction (COD) * 24 h down vs Straight (ST) * 24 h	-0.00069352	Change of Direction (COD) * 24 h down vs Straight (ST) * 24 h	3.4538	0.222229	0.160858	1
253171	cg22511633	TBL2	protein binding	Promoter_Associated	S_Shore	0.0510558	0.00478911	-0.655819	13.013	-3.60735	-0.655819	Change of Direction (COD) * Post down vs Straight (ST) * Post	-0.0270916	Change of Direction (COD) * Post down vs Straight (ST) * Post	0.944248	0.0130367	0.00514216	0.0717089	0.0130367	Change of Direction (COD) * 24 h up vs Straight (ST) * 24 h	0.000797683	Change of Direction (COD) * 24 h up vs Straight (ST) * 24 h	3.45013	0.684191	0.495773	1
755331	cg08980014	ARHGEF10	protein binding		S_Shelf	0.0510682	0.00855734	0.584448	10.6352	3.26116	0.584448	Change of Direction (COD) * Post up vs Straight (ST) * Post	0.0732122	Change of Direction (COD) * Post up vs Straight (ST) * Post	0.819114	0.0420769	0.0551238	0.234784	0.0420769	Change of Direction (COD) * 24 h up vs Straight (ST) * 24 h	0.00482277	Change of Direction (COD) * 24 h up vs Straight (ST) * 24 h	3.4498	0.664804	0.481769	1
656605	cg02337166	NR1D1	protein binding	Promoter_Associated	S_Shore	0.0511463	0.00509239	-0.306777	12.7477	-3.5704	-0.306777	Change of Direction (COD) * Post down vs Straight (ST) * Post	-0.00660322	Change of Direction (COD) * Post down vs Straight (ST) * Post	0.634095	0.0421788	0.240977	0.490894	0.0421788	Change of Direction (COD) * 24 h up vs Straight (ST) * 24 h	0.000874654	Change of Direction (COD) * 24 h up vs Straight (ST) * 24 h	3.44777	0.152722	0.11074	1
413049	cg02655549	GPN1	protein binding			0.0511914	0.00986508	0.552205	10.095	3.17727	0.552205	Change of Direction (COD) * Post up vs Straight (ST) * Post	0.0937442	Change of Direction (COD) * Post up vs Straight (ST) * Post	0.63512	-0.0850558	0.239506	-0.489394	-0.0850558	Change of Direction (COD) * 24 h down vs Straight (ST) * 24 h	-0.0140509	Change of Direction (COD) * 24 h down vs Straight (ST) * 24 h	3.44659	0.624644	0.453089	1
491258	cg03807914	SLC6A19	protein binding		Island	0.051202	0.0079678	0.623775	10.9124	3.30339	0.623775	Change of Direction (COD) * Post up vs Straight (ST) * Post	0.0454311	Change of Direction (COD) * Post up vs Straight (ST) * Post	0.340099	0.189154	1.00345	1.00172	0.189154	Change of Direction (COD) * 24 h up vs Straight (ST) * 24 h	0.0132685	Change of Direction (COD) * 24 h up vs Straight (ST) * 24 h	3.44631	0.737297	0.534845	1
33658	cg25547286	TUBGCP3	protein binding		N_Shore	0.0512818	0.00871198	0.361032	10.5663	3.25058	0.361032	Change of Direction (COD) * Post up vs Straight (ST) * Post	0.0618415	Change of Direction (COD) * Post up vs Straight (ST) * Post	0.360444	0.10645	0.918588	0.95843	0.10645	Change of Direction (COD) * 24 h up vs Straight (ST) * 24 h	0.0183863	Change of Direction (COD) * 24 h up vs Straight (ST) * 24 h	3.44424	0.254927	0.185039	1
734465	cg16152983	MYO18A	protein binding			0.0512856	0.00624596	0.456275	11.8894	3.44811	0.456275	Change of Direction (COD) * Post up vs Straight (ST) * Post	0.030082	Change of Direction (COD) * Post up vs Straight (ST) * Post	0.75289	0.0428237	0.104731	0.323622	0.0428237	Change of Direction (COD) * 24 h up vs Straight (ST) * 24 h	0.00282699	Change of Direction (COD) * 24 h up vs Straight (ST) * 24 h	3.44414	0.361846	0.262653	1
32656	cg19517467	SHARPIN	protein binding	Promoter_Associated	Island	0.0513911	0.00574964	-0.337042	12.2331	-3.49759	-0.337042	Change of Direction (COD) * Post down vs Straight (ST) * Post	-0.00730858	Change of Direction (COD) * Post down vs Straight (ST) * Post	0.525184	-0.0634406	0.433416	-0.658343	-0.0634406	Change of Direction (COD) * 24 h down vs Straight (ST) * 24 h	-0.00137918	Change of Direction (COD) * 24 h down vs Straight (ST) * 24 h	3.4414	0.191742	0.139291	1
50498	cg26576155	NMB	protein binding	Promoter_Associated	S_Shore	0.0514925	0.0078431	-0.263404	10.9742	-3.31273	-0.263404	Change of Direction (COD) * Post down vs Straight (ST) * Post	-0.0287582	Change of Direction (COD) * Post down vs Straight (ST) * Post	0.39263	-0.0710376	0.798184	-0.893411	-0.0710376	Change of Direction (COD) * 24 h down vs Straight (ST) * 24 h	-0.00773408	Change of Direction (COD) * 24 h down vs Straight (ST) * 24 h	3.43877	0.130445	0.0948341	1
234311	cg07606899	PHACTR2	protein binding			0.0515846	0.00855968	0.462879	10.6341	3.261	0.462879	Change of Direction (COD) * Post up vs Straight (ST) * Post	0.0257825	Change of Direction (COD) * Post up vs Straight (ST) * Post	0.422731	-0.118652	0.698738	-0.835906	-0.118652	Change of Direction (COD) * 24 h down vs Straight (ST) * 24 h	-0.00642753	Change of Direction (COD) * 24 h down vs Straight (ST) * 24 h	3.4364	0.415422	0.302222	1
725289	cg23075961	MORN4	protein binding			0.0516705	0.00649477	0.867211	11.7293	3.42481	0.867211	Change of Direction (COD) * Post up vs Straight (ST) * Post	0.0982837	Change of Direction (COD) * Post up vs Straight (ST) * Post	0.429682	0.208402	0.677375	0.823028	0.208402	Change of Direction (COD) * 24 h up vs Straight (ST) * 24 h	0.0261011	Change of Direction (COD) * 24 h up vs Straight (ST) * 24 h	3.43418	1.32115	0.961761	1
447880	cg10336261	SYT6	protein binding			0.0518043	0.00927967	0.346639	10.3254	3.21332	0.346639	Change of Direction (COD) * Post up vs Straight (ST) * Post	0.0196201	Change of Direction (COD) * Post up vs Straight (ST) * Post	0.535984	-0.06914	0.410782	-0.640923	-0.06914	Change of Direction (COD) * 24 h down vs Straight (ST) * 24 h	-0.0039101	Change of Direction (COD) * 24 h down vs Straight (ST) * 24 h	3.43074	0.239545	0.174558	1
686531	cg24185926	RICH2	protein binding			0.0518405	0.00483702	-0.573455	12.9698	-3.60135	-0.573455	Change of Direction (COD) * Post down vs Straight (ST) * Post	-0.0337505	Change of Direction (COD) * Post down vs Straight (ST) * Post	0.420726	0.1337	0.70501	0.839648	0.1337	Change of Direction (COD) * 24 h up vs Straight (ST) * 24 h	0.0082976	Change of Direction (COD) * 24 h up vs Straight (ST) * 24 h	3.42981	0.521781	0.380328	1
518667	cg03698057	NBEAL2	protein binding			0.0518811	0.00423339	-0.546908	13.5561	-3.68186	-0.546908	Change of Direction (COD) * Post down vs Straight (ST) * Post	-0.0414159	Change of Direction (COD) * Post down vs Straight (ST) * Post	0.926084	-0.014132	0.00905134	-0.0951385	-0.014132	Change of Direction (COD) * 24 h down vs Straight (ST) * 24 h	-0.000668546	Change of Direction (COD) * 24 h down vs Straight (ST) * 24 h	3.42877	0.453927	0.330969	1
361611	cg05234450	PTPRA	protein binding			0.0519019	0.00895386	0.61047	10.4614	3.23441	0.61047	Change of Direction (COD) * Post up vs Straight (ST) * Post	0.0502445	Change of Direction (COD) * Post up vs Straight (ST) * Post	0.984326	-0.00380182	0.000405736	-0.0201429	-0.00380182	Change of Direction (COD) * 24 h down vs Straight (ST) * 24 h	-0.0017643	Change of Direction (COD) * 24 h down vs Straight (ST) * 24 h	3.42824	0.73276	0.534356	1
74724	cg17282875	CLDN14	protein binding			0.0519672	0.00568857	0.355416	12.2779	3.50398	0.355416	Change of Direction (COD) * Post up vs Straight (ST) * Post	0.014794	Change of Direction (COD) * Post up vs Straight (ST) * Post	0.672541	0.0441604	0.189546	0.435369	0.0441604	Change of Direction (COD) * 24 h up vs Straight (ST) * 24 h	0.00183564	Change of Direction (COD) * 24 h up vs Straight (ST) * 24 h	3.42656	0.211525	0.154327	1
642318	cg15156469	INPP5D	protein binding		Island	0.0519737	0.00447185	0.565418	13.3131	3.64871	0.565418	Change of Direction (COD) * Post up vs Straight (ST) * Post	0.0293333	Change of Direction (COD) * Post up vs Straight (ST) * Post	0.72171	-0.0567767	0.134239	-0.366386	-0.0567767	Change of Direction (COD) * 24 h down vs Straight (ST) * 24 h	-0.00310759	Change of Direction (COD) * 24 h down vs Straight (ST) * 24 h	3.4264	0.493686	0.360208	1
21691	cg01395760	KIF22	protein binding	Promoter_Associated	Island	0.0520769	0.00898152	-0.163079	10.4496	-3.23259	-0.163079	Change of Direction (COD) * Post down vs Straight (ST) * Post	-0.0054608	Change of Direction (COD) * Post down vs Straight (ST) * Post	0.320832	0.052695	1.09104	1.04453	0.052695	Change of Direction (COD) * 24 h up vs Straight (ST) * 24 h	0.00176796	Change of Direction (COD) * 24 h up vs Straight (ST) * 24 h	3.42376	0.0522818	0.0381757	1
130169	cg12190412	FUT8	protein binding			0.0520821	0.00488131	0.259467	12.9302	3.59587	0.259467	Change of Direction (COD) * Post up vs Straight (ST) * Post	0.0176358	Change of Direction (COD) * Post up vs Straight (ST) * Post	0.54207	0.0455453	0.398408	0.631196	0.0455453	Change of Direction (COD) * 24 h up vs Straight (ST) * 24 h	0.00309402	Change of Direction (COD) * 24 h up vs Straight (ST) * 24 h	3.42363	0.106954	0.0780997	1
570041	cg14679766	STAC	protein binding			0.0522373	0.00651772	-0.797765	11.7149	-3.42271	-0.797765	Change of Direction (COD) * Post down vs Straight (ST) * Post	-0.135272	Change of Direction (COD) * Post down vs Straight (ST) * Post	0.737694	-0.0802676	0.118596	-0.344378	-0.0802676	Change of Direction (COD) * 24 h down vs Straight (ST) * 24 h	-0.0139011	Change of Direction (COD) * 24 h down vs Straight (ST) * 24 h	3.41968	1.11467	0.814894	1
719471	cg03388786	LYN	protein binding			0.0522451	0.00989963	-0.350376	10.082	-3.17521	-0.350376	Change of Direction (COD) * Post down vs Straight (ST) * Post	-0.051947	Change of Direction (COD) * Post down vs Straight (ST) * Post	0.905969	-0.0133691	0.0146784	-0.121155	-0.0133691	Change of Direction (COD) * 24 h down vs Straight (ST) * 24 h	-0.00183738	Change of Direction (COD) * 24 h down vs Straight (ST) * 24 h	3.41948	0.249825	0.182648	1
427466	cg20258580	IGF1R	protein binding		Island	0.0523064	0.00488182	0.674888	12.9298	3.5958	0.674888	Change of Direction (COD) * Post up vs Straight (ST) * Post	0.0482371	Change of Direction (COD) * Post up vs Straight (ST) * Post	0.859506	0.0340889	0.0329877	0.181625	0.0340889	Change of Direction (COD) * 24 h up vs Straight (ST) * 24 h	0.00290688	Change of Direction (COD) * 24 h up vs Straight (ST) * 24 h	3.41792	0.722413	0.528401	1
710932	cg14203158	MCM10	protein binding		S_Shelf	0.0524145	0.00890254	0.578107	10.4833	3.2378	0.578107	Change of Direction (COD) * Post up vs Straight (ST) * Post	0.0971937	Change of Direction (COD) * Post up vs Straight (ST) * Post	0.778098	-0.0516934	0.0838211	-0.289519	-0.0516934	Change of Direction (COD) * 24 h down vs Straight (ST) * 24 h	-0.00880104	Change of Direction (COD) * 24 h down vs Straight (ST) * 24 h	3.41518	0.653254	0.478198	1
535573	cg07176692	SLC16A1	protein binding	Promoter_Associated	S_Shore	0.0524342	0.00897161	0.805064	10.4538	3.23324	0.805064	Change of Direction (COD) * Post up vs Straight (ST) * Post	0.0478234	Change of Direction (COD) * Post up vs Straight (ST) * Post	0.220473	0.325434	1.7082	1.30698	0.325434	Change of Direction (COD) * 24 h up vs Straight (ST) * 24 h	0.0177398	Change of Direction (COD) * 24 h up vs Straight (ST) * 24 h	3.41468	1.27024	0.929988	1
153992	cg11292438	TPPP3	protein binding		N_Shelf	0.0524683	0.00989479	-0.513992	10.0838	-3.1755	-0.513992	Change of Direction (COD) * Post down vs Straight (ST) * Post	-0.0826356	Change of Direction (COD) * Post down vs Straight (ST) * Post	0.122075	-0.273409	2.85324	-1.68915	-0.273409	Change of Direction (COD) * 24 h down vs Straight (ST) * 24 h	-0.0449349	Change of Direction (COD) * 24 h down vs Straight (ST) * 24 h	3.41382	0.536638	0.392989	1
470211	cg04443493	FASN	protein binding		S_Shore	0.0524818	0.00944518	-0.508868	10.2585	-3.2029	-0.508868	Change of Direction (COD) * Post down vs Straight (ST) * Post	-0.0873346	Change of Direction (COD) * Post down vs Straight (ST) * Post	0.781214	0.0453326	0.0814134	0.28533	0.0453326	Change of Direction (COD) * 24 h up vs Straight (ST) * 24 h	0.00780499	Change of Direction (COD) * 24 h up vs Straight (ST) * 24 h	3.41348	0.516979	0.37863	1
648065	cg17473311	RPS6KA5	protein binding			0.0525427	0.00998917	0.410444	10.0483	3.16991	0.410444	Change of Direction (COD) * Post up vs Straight (ST) * Post	0.0270224	Change of Direction (COD) * Post up vs Straight (ST) * Post	0.422095	0.108388	0.700723	0.837092	0.108388	Change of Direction (COD) * 24 h up vs Straight (ST) * 24 h	0.00713964	Change of Direction (COD) * 24 h up vs Straight (ST) * 24 h	3.41194	0.343215	0.251481	1
559689	cg12380764	IL19	protein binding	Unclassified		0.0527874	0.00959898	-0.499792	10.1977	-3.19338	-0.499792	Change of Direction (COD) * Post down vs Straight (ST) * Post	-0.0796181	Change of Direction (COD) * Post down vs Straight (ST) * Post	0.102604	-0.281198	3.22809	-1.79669	-0.281198	Change of Direction (COD) * 24 h down vs Straight (ST) * 24 h	-0.0437585	Change of Direction (COD) * 24 h down vs Straight (ST) * 24 h	3.40578	0.500547	0.367425	1
359067	cg03274197	FLT1	protein binding			0.0527956	0.00747949	0.245583	11.1614	3.34087	0.245583	Change of Direction (COD) * Post up vs Straight (ST) * Post	0.0109522	Change of Direction (COD) * Post up vs Straight (ST) * Post	0.704007	0.028741	0.152872	0.390988	0.028741	Change of Direction (COD) * 24 h up vs Straight (ST) * 24 h	0.00120097	Change of Direction (COD) * 24 h up vs Straight (ST) * 24 h	3.40557	0.110413	0.081053	1
43411	cg08140891	FLAD1	protein binding	Promoter_Associated		0.0528677	0.00556655	-0.16035	12.369	-3.51697	-0.16035	Change of Direction (COD) * Post down vs Straight (ST) * Post	-0.00395728	Change of Direction (COD) * Post down vs Straight (ST) * Post	0.810281	-0.0112387	0.0607625	-0.2465	-0.0112387	Change of Direction (COD) * 24 h down vs Straight (ST) * 24 h	-0.000289609	Change of Direction (COD) * 24 h down vs Straight (ST) * 24 h	3.40376	0.0424531	0.031181	1
162816	cg23052055	TP73	protein binding		N_Shore	0.0530204	0.00728065	0.812612	11.2685	3.35687	0.812612	Change of Direction (COD) * Post up vs Straight (ST) * Post	0.137445	Change of Direction (COD) * Post up vs Straight (ST) * Post	0.176996	0.351624	2.10988	1.45254	0.351624	Change of Direction (COD) * 24 h up vs Straight (ST) * 24 h	0.0607634	Change of Direction (COD) * 24 h up vs Straight (ST) * 24 h	3.39994	1.19542	0.879002	1
479951	cg15119221	MFAP4	protein binding			0.0531612	0.00771374	-0.464823	11.0396	-3.32259	-0.464823	Change of Direction (COD) * Post down vs Straight (ST) * Post	-0.0744822	Change of Direction (COD) * Post down vs Straight (ST) * Post	0.250168	0.170786	1.49033	1.22079	0.170786	Change of Direction (COD) * 24 h up vs Straight (ST) * 24 h	0.0265407	Change of Direction (COD) * 24 h up vs Straight (ST) * 24 h	3.39643	0.398838	0.293571	1
23010	cg07785076	KIF9	protein binding	Promoter_Associated	Island	0.0532107	0.00716316	-0.190458	11.3335	-3.36653	-0.190458	Change of Direction (COD) * Post down vs Straight (ST) * Post	-0.00443468	Change of Direction (COD) * Post down vs Straight (ST) * Post	0.67653	0.0243095	0.184637	0.429694	0.0243095	Change of Direction (COD) * 24 h up vs Straight (ST) * 24 h	0.000599328	Change of Direction (COD) * 24 h up vs Straight (ST) * 24 h	3.3952	0.0652002	0.0480092	1
447984	cg01907094	SELL	protein binding			0.0533132	0.00778529	-0.641393	11.0032	-3.31711	-0.641393	Change of Direction (COD) * Post down vs Straight (ST) * Post	-0.0536621	Change of Direction (COD) * Post down vs Straight (ST) * Post	0.610378	0.1017	0.276639	0.525965	0.1017	Change of Direction (COD) * 24 h up vs Straight (ST) * 24 h	0.00873226	Change of Direction (COD) * 24 h up vs Straight (ST) * 24 h	3.39265	0.761058	0.560814	1
432787	cg00415666	CNGB1	protein binding			0.053339	0.00619672	-0.28541	11.922	-3.45283	-0.28541	Change of Direction (COD) * Post down vs Straight (ST) * Post	-0.0352362	Change of Direction (COD) * Post down vs Straight (ST) * Post	0.642935	-0.0395104	0.228473	-0.477989	-0.0395104	Change of Direction (COD) * 24 h down vs Straight (ST) * 24 h	-0.00499378	Change of Direction (COD) * 24 h down vs Straight (ST) * 24 h	3.39201	0.139058	0.102489	1
572257	cg08528681	KLHL6	protein binding	Unclassified_Cell_type_specific		0.0533406	0.00951259	-0.255258	10.2317	-3.1987	-0.255258	Change of Direction (COD) * Post down vs Straight (ST) * Post	-0.0418663	Change of Direction (COD) * Post down vs Straight (ST) * Post	0.279717	-0.0912013	1.30615	-1.14287	-0.0912013	Change of Direction (COD) * 24 h down vs Straight (ST) * 24 h	-0.0149033	Change of Direction (COD) * 24 h down vs Straight (ST) * 24 h	3.39197	0.129602	0.0955215	1
47397	cg19125791	HDAC4	protein binding			0.0533978	0.00997477	0.51991	10.0537	3.17076	0.51991	Change of Direction (COD) * Post up vs Straight (ST) * Post	0.0620225	Change of Direction (COD) * Post up vs Straight (ST) * Post	0.432111	-0.134219	0.67004	-0.81856	-0.134219	Change of Direction (COD) * 24 h down vs Straight (ST) * 24 h	-0.0151973	Change of Direction (COD) * 24 h down vs Straight (ST) * 24 h	3.39055	0.546955	0.403294	1
245400	cg18010617	PPM1G	protein binding	Promoter_Associated	Island	0.0534096	0.00870283	-0.720524	10.5703	-3.2512	-0.720524	Change of Direction (COD) * Post down vs Straight (ST) * Post	-0.0261661	Change of Direction (COD) * Post down vs Straight (ST) * Post	0.651088	-0.10331	0.217308	-0.466163	-0.10331	Change of Direction (COD) * 24 h down vs Straight (ST) * 24 h	-0.00265131	Change of Direction (COD) * 24 h down vs Straight (ST) * 24 h	3.39026	0.999067	0.736719	1
785115	cg22865728	PRKCA	protein binding	Unclassified		0.053422	0.00754862	-0.874342	11.125	-3.33542	-0.874342	Change of Direction (COD) * Post down vs Straight (ST) * Post	-0.0779667	Change of Direction (COD) * Post down vs Straight (ST) * Post	0.393793	-0.233601	0.794119	-0.891134	-0.233601	Change of Direction (COD) * 24 h down vs Straight (ST) * 24 h	-0.0195168	Change of Direction (COD) * 24 h down vs Straight (ST) * 24 h	3.38995	1.39768	1.03075	1
231885	cg08971734	MAP3K1	protein binding		Island	0.0534864	0.005878	-0.76553	12.1409	-3.48438	-0.76553	Change of Direction (COD) * Post down vs Straight (ST) * Post	-0.0541316	Change of Direction (COD) * Post down vs Straight (ST) * Post	0.355494	-0.212848	0.938568	-0.968797	-0.212848	Change of Direction (COD) * 24 h down vs Straight (ST) * 24 h	-0.0149549	Change of Direction (COD) * 24 h down vs Straight (ST) * 24 h	3.38836	0.981329	0.724045	1
459538	cg20882246	RPS4X	protein binding	Promoter_Associated	Island	0.0535144	0.00781469	-0.425992	10.9884	-3.31488	-0.425992	Change of Direction (COD) * Post down vs Straight (ST) * Post	-0.0120141	Change of Direction (COD) * Post down vs Straight (ST) * Post	0.213036	-0.170925	1.76906	-1.33006	-0.170925	Change of Direction (COD) * 24 h down vs Straight (ST) * 24 h	-0.00474889	Change of Direction (COD) * 24 h down vs Straight (ST) * 24 h	3.38767	0.335675	0.247718	1
623736	cg09100767	ATP10D	protein binding			0.05352	0.00618566	0.483411	11.9294	3.4539	0.483411	Change of Direction (COD) * Post up vs Straight (ST) * Post	0.0704713	Change of Direction (COD) * Post up vs Straight (ST) * Post	0.578402	0.0803906	0.329911	0.574379	0.0803906	Change of Direction (COD) * 24 h up vs Straight (ST) * 24 h	0.0119693	Change of Direction (COD) * 24 h up vs Straight (ST) * 24 h	3.38753	0.398151	0.293836	1
86966	cg12732805	COMMD5	protein binding	Promoter_Associated	Island	0.0535779	0.00895339	0.311209	10.4616	3.23444	0.311209	Change of Direction (COD) * Post up vs Straight (ST) * Post	0.00370264	Change of Direction (COD) * Post up vs Straight (ST) * Post	0.228153	-0.123526	1.6482	-1.28382	-0.123526	Change of Direction (COD) * 24 h down vs Straight (ST) * 24 h	-0.00147899	Change of Direction (COD) * 24 h down vs Straight (ST) * 24 h	3.3861	0.188087	0.138867	1
96427	cg11825731	TFE3	protein binding	Promoter_Associated	Island	0.0536123	0.00861179	-0.227938	10.6107	-3.25741	-0.227938	Change of Direction (COD) * Post down vs Straight (ST) * Post	-0.00315155	Change of Direction (COD) * Post down vs Straight (ST) * Post	0.257668	-0.0839945	1.44083	-1.20035	-0.0839945	Change of Direction (COD) * 24 h down vs Straight (ST) * 24 h	-0.00126894	Change of Direction (COD) * 24 h down vs Straight (ST) * 24 h	3.38525	0.0994562	0.0734482	1
622207	cg09324896	ARFRP1	protein binding		N_Shore	0.0536953	0.00484619	0.31454	12.9615	3.60021	0.31454	Change of Direction (COD) * Post up vs Straight (ST) * Post	0.0473677	Change of Direction (COD) * Post up vs Straight (ST) * Post	0.817388	0.0207121	0.0562024	0.23707	0.0207121	Change of Direction (COD) * 24 h up vs Straight (ST) * 24 h	0.00306614	Change of Direction (COD) * 24 h up vs Straight (ST) * 24 h	3.3832	0.154944	0.114495	1
374958	cg18084554	ARID3A	protein binding		N_Shore	0.0537111	0.00458961	-0.402371	13.1988	-3.63301	-0.402371	Change of Direction (COD) * Post down vs Straight (ST) * Post	-0.0680746	Change of Direction (COD) * Post down vs Straight (ST) * Post	0.967737	-0.00459307	0.00171983	-0.0414709	-0.00459307	Change of Direction (COD) * 24 h down vs Straight (ST) * 24 h	-0.00096041	Change of Direction (COD) * 24 h down vs Straight (ST) * 24 h	3.38282	0.248971	0.183997	1
501079	cg14035521	POLR1E	protein binding	Promoter_Associated	S_Shore	0.0537153	0.00791286	-0.318504	10.9395	-3.30748	-0.318504	Change of Direction (COD) * Post down vs Straight (ST) * Post	-0.0404147	Change of Direction (COD) * Post down vs Straight (ST) * Post	0.261479	-0.114608	1.41643	-1.19014	-0.114608	Change of Direction (COD) * 24 h down vs Straight (ST) * 24 h	-0.0141097	Change of Direction (COD) * 24 h down vs Straight (ST) * 24 h	3.38271	0.188213	0.139099	1
276635	cg16831491	ERCC8	protein binding		S_Shore	0.0537813	0.00530801	-1.03063	12.5705	-3.54549	-1.03063	Change of Direction (COD) * Post down vs Straight (ST) * Post	-0.022099	Change of Direction (COD) * Post down vs Straight (ST) * Post	0.990875	0.00340859	0.000137497	0.0117259	0.00340859	Change of Direction (COD) * 24 h up vs Straight (ST) * 24 h	-4.25068e-05	Change of Direction (COD) * 24 h down vs Straight (ST) * 24 h	3.38109	1.71422	1.2675	1
543356	cg00805360	ADAM8	protein binding		S_Shore	0.0538018	0.00647439	-0.405344	11.7422	-3.42669	-0.405344	Change of Direction (COD) * Post down vs Straight (ST) * Post	-0.0669105	Change of Direction (COD) * Post down vs Straight (ST) * Post	0.225155	-0.152924	1.67129	-1.29279	-0.152924	Change of Direction (COD) * 24 h down vs Straight (ST) * 24 h	-0.0256736	Change of Direction (COD) * 24 h down vs Straight (ST) * 24 h	3.38059	0.283819	0.209889	1
238341	cg22493759	CREBBP	protein binding	Unclassified		0.0538463	0.00721659	-0.746302	11.3038	-3.36211	-0.746302	Change of Direction (COD) * Post down vs Straight (ST) * Post	-0.07547	Change of Direction (COD) * Post down vs Straight (ST) * Post	0.37698	0.205222	0.85476	0.924532	0.205222	Change of Direction (COD) * 24 h up vs Straight (ST) * 24 h	0.0208123	Change of Direction (COD) * 24 h up vs Straight (ST) * 24 h	3.37949	0.999095	0.739087	1
644084	cg24301553	MED25	protein binding			0.0539518	0.00880923	-1.00103	10.5237	-3.24402	-1.00103	Change of Direction (COD) * Post down vs Straight (ST) * Post	-0.150456	Change of Direction (COD) * Post down vs Straight (ST) * Post	0.390923	-0.27672	0.804185	-0.896764	-0.27672	Change of Direction (COD) * 24 h down vs Straight (ST) * 24 h	-0.0456382	Change of Direction (COD) * 24 h down vs Straight (ST) * 24 h	3.37691	1.92928	1.42829	1
5704	cg05236768	NAT15	protein binding		N_Shore	0.0539551	0.0085565	0.362151	10.6355	3.26122	0.362151	Change of Direction (COD) * Post up vs Straight (ST) * Post	0.0179261	Change of Direction (COD) * Post up vs Straight (ST) * Post	0.94988	-0.00715741	0.00415423	-0.0644533	-0.00715741	Change of Direction (COD) * 24 h down vs Straight (ST) * 24 h	-0.000387192	Change of Direction (COD) * 24 h down vs Straight (ST) * 24 h	3.37683	0.249851	0.184974	1
796951	cg12663553	GCET2	protein binding	Promoter_Associated		0.0539632	0.00859166	-0.393488	10.6197	-3.25879	-0.393488	Change of Direction (COD) * Post down vs Straight (ST) * Post	-0.0658718	Change of Direction (COD) * Post down vs Straight (ST) * Post	0.265265	-0.142495	1.39267	-1.18012	-0.142495	Change of Direction (COD) * 24 h down vs Straight (ST) * 24 h	-0.0232668	Change of Direction (COD) * 24 h down vs Straight (ST) * 24 h	3.37663	0.295382	0.218696	1
632977	cg08131309	BMF	protein binding	Promoter_Associated	N_Shore	0.0539756	0.00565782	-0.71314	12.3006	-3.50722	-0.71314	Change of Direction (COD) * Post down vs Straight (ST) * Post	-0.0875274	Change of Direction (COD) * Post down vs Straight (ST) * Post	0.369444	0.191103	0.88331	0.939846	0.191103	Change of Direction (COD) * 24 h up vs Straight (ST) * 24 h	0.0245191	Change of Direction (COD) * 24 h up vs Straight (ST) * 24 h	3.37633	0.837566	0.620175	1
428860	cg15150472	EHMT1	protein binding		N_Shore	0.0539798	0.00894636	0.544318	10.4646	3.2349	0.544318	Change of Direction (COD) * Post up vs Straight (ST) * Post	0.0402414	Change of Direction (COD) * Post up vs Straight (ST) * Post	0.993833	0.00133348	6.28039e-05	0.00792489	0.00133348	Change of Direction (COD) * 24 h up vs Straight (ST) * 24 h	0.000883778	Change of Direction (COD) * 24 h up vs Straight (ST) * 24 h	3.37622	0.573543	0.424692	1
184378	cg10724576	ZC3H3	protein binding		N_Shelf	0.0540149	0.00940671	-0.359855	10.274	-3.2053	-0.359855	Change of Direction (COD) * Post down vs Straight (ST) * Post	-0.0539317	Change of Direction (COD) * Post down vs Straight (ST) * Post	0.811812	0.027446	0.0597641	0.244467	0.027446	Change of Direction (COD) * 24 h up vs Straight (ST) * 24 h	0.00431989	Change of Direction (COD) * 24 h up vs Straight (ST) * 24 h	3.37537	0.255264	0.189064	1
194348	cg18621277	TIMP2	protein binding		S_Shelf	0.0540482	0.0083272	0.308436	10.7405	3.27728	0.308436	Change of Direction (COD) * Post up vs Straight (ST) * Post	0.014637	Change of Direction (COD) * Post up vs Straight (ST) * Post	0.660784	-0.042557	0.204475	-0.452189	-0.042557	Change of Direction (COD) * 24 h down vs Straight (ST) * 24 h	-0.00247081	Change of Direction (COD) * 24 h down vs Straight (ST) * 24 h	3.37455	0.179337	0.13286	1
84084	cg07050602	ZNF592	protein binding	Promoter_Associated	Island	0.0541051	0.0095362	-0.281462	10.2224	-3.19724	-0.281462	Change of Direction (COD) * Post down vs Straight (ST) * Post	-0.00347584	Change of Direction (COD) * Post down vs Straight (ST) * Post	0.490064	-0.0630774	0.513405	-0.716523	-0.0630774	Change of Direction (COD) * 24 h down vs Straight (ST) * 24 h	-0.000761343	Change of Direction (COD) * 24 h down vs Straight (ST) * 24 h	3.37316	0.156847	0.116246	1
605994	cg27337894	TCF7L1	protein binding	Unclassified	N_Shore	0.0541617	0.00880024	1.9822	10.5276	3.24462	1.9822	Change of Direction (COD) * Post up vs Straight (ST) * Post	0.0550191	Change of Direction (COD) * Post up vs Straight (ST) * Post	0.770852	-0.182837	0.0895698	-0.299282	-0.182837	Change of Direction (COD) * 24 h down vs Straight (ST) * 24 h	-0.00833565	Change of Direction (COD) * 24 h down vs Straight (ST) * 24 h	3.37179	7.55054	5.59832	1
320496	cg12131804	PLEKHG1	protein binding			0.0541843	0.00731546	0.556552	11.2495	3.35403	0.556552	Change of Direction (COD) * Post up vs Straight (ST) * Post	0.0919817	Change of Direction (COD) * Post up vs Straight (ST) * Post	0.483572	0.120727	0.529337	0.727556	0.120727	Change of Direction (COD) * 24 h up vs Straight (ST) * 24 h	0.0193886	Change of Direction (COD) * 24 h up vs Straight (ST) * 24 h	3.37123	0.556951	0.413017	1
399009	cg22603352	INPP5A	protein binding			0.0541969	0.00648676	0.721379	11.7344	3.42555	0.721379	Change of Direction (COD) * Post up vs Straight (ST) * Post	0.0392789	Change of Direction (COD) * Post up vs Straight (ST) * Post	0.265982	0.248121	1.38822	1.17823	0.248121	Change of Direction (COD) * 24 h up vs Straight (ST) * 24 h	0.0142122	Change of Direction (COD) * 24 h up vs Straight (ST) * 24 h	3.37093	0.896948	0.665208	1
531722	cg07830103	NFKB1	protein binding		N_Shore	0.0542198	0.00935646	-0.32099	10.2942	-3.20846	-0.32099	Change of Direction (COD) * Post down vs Straight (ST) * Post	-0.00717826	Change of Direction (COD) * Post down vs Straight (ST) * Post	0.232471	-0.127165	1.61564	-1.27108	-0.127165	Change of Direction (COD) * 24 h down vs Straight (ST) * 24 h	-0.00271197	Change of Direction (COD) * 24 h down vs Straight (ST) * 24 h	3.37037	0.202403	0.150134	1
1497	cg21870776	C1QL4	protein binding	Unclassified	Island	0.0542713	0.00704627	-0.349917	11.3994	-3.37631	-0.349917	Change of Direction (COD) * Post down vs Straight (ST) * Post	-0.0177328	Change of Direction (COD) * Post down vs Straight (ST) * Post	0.444135	0.0825679	0.634712	0.796688	0.0825679	Change of Direction (COD) * 24 h up vs Straight (ST) * 24 h	0.00385223	Change of Direction (COD) * 24 h up vs Straight (ST) * 24 h	3.36912	0.217127	0.161116	1
544668	cg12756338	PDK3	protein binding			0.0542922	0.00649813	0.334776	11.7272	3.4245	0.334776	Change of Direction (COD) * Post up vs Straight (ST) * Post	0.0421947	Change of Direction (COD) * Post up vs Straight (ST) * Post	0.442209	0.0782234	0.640266	0.800166	0.0782234	Change of Direction (COD) * 24 h up vs Straight (ST) * 24 h	0.00997744	Change of Direction (COD) * 24 h up vs Straight (ST) * 24 h	3.36861	0.193159	0.143352	1
659737	cg03113800	GPNMB	protein binding			0.0543804	0.00632766	0.462363	11.836	3.44035	0.462363	Change of Direction (COD) * Post up vs Straight (ST) * Post	0.0395751	Change of Direction (COD) * Post up vs Straight (ST) * Post	0.897055	-0.0178354	0.0176119	-0.13271	-0.0178354	Change of Direction (COD) * 24 h down vs Straight (ST) * 24 h	-0.00187292	Change of Direction (COD) * 24 h down vs Straight (ST) * 24 h	3.36647	0.364826	0.270926	1
251520	cg20795287	SAMD9L	protein binding			0.0544434	0.00963638	0.360237	10.183	3.19109	0.360237	Change of Direction (COD) * Post up vs Straight (ST) * Post	0.0280106	Change of Direction (COD) * Post up vs Straight (ST) * Post	0.420715	0.0947889	0.705043	0.839668	0.0947889	Change of Direction (COD) * 24 h up vs Straight (ST) * 24 h	0.0071099	Change of Direction (COD) * 24 h up vs Straight (ST) * 24 h	3.36494	0.257293	0.191157	1
312873	cg19834552	GRAMD3	protein binding	Promoter_Associated	N_Shore	0.0544449	0.00656778	-0.545973	11.6838	-3.41815	-0.545973	Change of Direction (COD) * Post down vs Straight (ST) * Post	-0.0072795	Change of Direction (COD) * Post down vs Straight (ST) * Post	0.710828	-0.0609326	0.145526	-0.381479	-0.0609326	Change of Direction (COD) * 24 h down vs Straight (ST) * 24 h	-0.000856743	Change of Direction (COD) * 24 h down vs Straight (ST) * 24 h	3.36491	0.515091	0.382693	1
494906	cg23309046	CDADC1	protein binding	Promoter_Associated	S_Shore	0.0544668	0.00483793	-0.54381	12.9689	-3.60124	-0.54381	Change of Direction (COD) * Post down vs Straight (ST) * Post	-0.0422848	Change of Direction (COD) * Post down vs Straight (ST) * Post	0.610274	-0.0794473	0.276802	-0.52612	-0.0794473	Change of Direction (COD) * 24 h down vs Straight (ST) * 24 h	-0.00565671	Change of Direction (COD) * 24 h down vs Straight (ST) * 24 h	3.36438	0.460305	0.342043	1
664663	cg25118631	USP53	protein binding			0.0545002	0.00966787	-0.359233	10.1708	-3.18916	-0.359233	Change of Direction (COD) * Post down vs Straight (ST) * Post	-0.0135063	Change of Direction (COD) * Post down vs Straight (ST) * Post	0.880561	-0.0173633	0.0237611	-0.154146	-0.0173633	Change of Direction (COD) * 24 h down vs Straight (ST) * 24 h	-0.00032261	Change of Direction (COD) * 24 h down vs Straight (ST) * 24 h	3.36357	0.256064	0.190322	1
102921	cg19431293	MAEA	protein binding		N_Shore	0.0545539	0.0087426	0.418479	10.5528	3.2485	0.418479	Change of Direction (COD) * Post up vs Straight (ST) * Post	0.0043335	Change of Direction (COD) * Post up vs Straight (ST) * Post	0.2598	0.153894	1.42712	1.19462	0.153894	Change of Direction (COD) * 24 h up vs Straight (ST) * 24 h	0.00167843	Change of Direction (COD) * 24 h up vs Straight (ST) * 24 h	3.36227	0.334784	0.248927	1
50161	cg20945376	CCDC88C	protein binding			0.0546041	0.0056293	0.309261	12.3219	3.51025	0.309261	Change of Direction (COD) * Post up vs Straight (ST) * Post	0.0103962	Change of Direction (COD) * Post up vs Straight (ST) * Post	0.7719	-0.0262429	0.0887259	-0.297869	-0.0262429	Change of Direction (COD) * 24 h down vs Straight (ST) * 24 h	-0.000909905	Change of Direction (COD) * 24 h down vs Straight (ST) * 24 h	3.36106	0.156531	0.11643	1
678059	cg04197904	WNT7B	protein binding		N_Shore	0.0547276	0.00487064	0.382562	12.9397	3.59718	0.382562	Change of Direction (COD) * Post up vs Straight (ST) * Post	0.041631	Change of Direction (COD) * Post up vs Straight (ST) * Post	0.546977	-0.0662987	0.388626	-0.623399	-0.0662987	Change of Direction (COD) * 24 h down vs Straight (ST) * 24 h	-0.00767698	Change of Direction (COD) * 24 h down vs Straight (ST) * 24 h	3.35808	0.227888	0.169656	1
269155	cg16639713	DAZL	protein binding		Island	0.0549012	0.00963919	0.519621	10.1819	3.19091	0.519621	Change of Direction (COD) * Post up vs Straight (ST) * Post	0.0520075	Change of Direction (COD) * Post up vs Straight (ST) * Post	0.230918	0.20773	1.62726	1.27564	0.20773	Change of Direction (COD) * 24 h up vs Straight (ST) * 24 h	0.0215881	Change of Direction (COD) * 24 h up vs Straight (ST) * 24 h	3.35391	0.533637	0.397772	1
334778	cg22538475	ATF6B	protein binding		N_Shelf	0.0549351	0.00765595	0.266461	11.0692	3.32704	0.266461	Change of Direction (COD) * Post up vs Straight (ST) * Post	0.0110103	Change of Direction (COD) * Post up vs Straight (ST) * Post	0.386556	0.0725118	0.819721	0.905384	0.0725118	Change of Direction (COD) * 24 h up vs Straight (ST) * 24 h	0.00298142	Change of Direction (COD) * 24 h up vs Straight (ST) * 24 h	3.3531	0.129047	0.0962148	1
802619	cg24607642	SLC4A1	protein binding			0.0550043	0.00912523	-0.522506	10.3891	-3.22322	-0.522506	Change of Direction (COD) * Post down vs Straight (ST) * Post	-0.0830655	Change of Direction (COD) * Post down vs Straight (ST) * Post	0.452254	-0.12679	0.611743	-0.78214	-0.12679	Change of Direction (COD) * 24 h down vs Straight (ST) * 24 h	-0.0189193	Change of Direction (COD) * 24 h down vs Straight (ST) * 24 h	3.35144	0.528428	0.394179	1
525150	cg21692434	NOS1AP	protein binding			0.0550364	0.00778372	-0.573706	11.004	-3.31723	-0.573706	Change of Direction (COD) * Post down vs Straight (ST) * Post	-0.0972628	Change of Direction (COD) * Post down vs Straight (ST) * Post	0.849404	-0.0337006	0.0379708	-0.194861	-0.0337006	Change of Direction (COD) * 24 h down vs Straight (ST) * 24 h	-0.00578775	Change of Direction (COD) * 24 h down vs Straight (ST) * 24 h	3.35068	0.601327	0.448661	1
543636	cg27087411	ANKRD13A	protein binding			0.0551496	0.00648885	0.435419	11.7331	3.42536	0.435419	Change of Direction (COD) * Post up vs Straight (ST) * Post	0.0281224	Change of Direction (COD) * Post up vs Straight (ST) * Post	0.29019	0.141965	1.24726	1.11681	0.141965	Change of Direction (COD) * 24 h up vs Straight (ST) * 24 h	0.00935209	Change of Direction (COD) * 24 h up vs Straight (ST) * 24 h	3.34797	0.32459	0.242378	1
525765	cg06408759	RTN4R	protein binding			0.0551698	0.00503541	-0.52692	12.7961	-3.57716	-0.52692	Change of Direction (COD) * Post down vs Straight (ST) * Post	-0.0878249	Change of Direction (COD) * Post down vs Straight (ST) * Post	0.657853	0.0672285	0.208302	0.456402	0.0672285	Change of Direction (COD) * 24 h up vs Straight (ST) * 24 h	0.0116088	Change of Direction (COD) * 24 h up vs Straight (ST) * 24 h	3.34749	0.435795	0.325464	1
232231	cg00766497	MAD1L1	protein binding			0.0552715	0.00639944	-0.500321	11.7898	-3.43363	-0.500321	Change of Direction (COD) * Post down vs Straight (ST) * Post	-0.0521393	Change of Direction (COD) * Post down vs Straight (ST) * Post	0.311568	0.155301	1.13594	1.06581	0.155301	Change of Direction (COD) * 24 h up vs Straight (ST) * 24 h	0.0177081	Change of Direction (COD) * 24 h up vs Straight (ST) * 24 h	3.34507	0.426136	0.31848	1
632016	cg18322772	RNF19A	protein binding	Promoter_Associated	Island	0.0552737	0.00785665	-0.299945	10.9674	-3.31171	-0.299945	Change of Direction (COD) * Post down vs Straight (ST) * Post	-0.006065	Change of Direction (COD) * Post down vs Straight (ST) * Post	0.630017	-0.0450028	0.246887	-0.496878	-0.0450028	Change of Direction (COD) * 24 h down vs Straight (ST) * 24 h	-0.000843298	Change of Direction (COD) * 24 h down vs Straight (ST) * 24 h	3.34502	0.164638	0.123047	1
104342	cg07260273	BCL7A	protein binding			0.0552772	0.00835761	-0.40826	10.7264	-3.27512	-0.40826	Change of Direction (COD) * Post down vs Straight (ST) * Post	-0.0074759	Change of Direction (COD) * Post down vs Straight (ST) * Post	0.360119	0.119558	0.919887	0.959108	0.119558	Change of Direction (COD) * 24 h up vs Straight (ST) * 24 h	0.00224642	Change of Direction (COD) * 24 h up vs Straight (ST) * 24 h	3.34494	0.311859	0.233083	1
759723	cg25283799	WNT5B	protein binding		S_Shore	0.0553525	0.00937023	0.442705	10.2886	3.20759	0.442705	Change of Direction (COD) * Post up vs Straight (ST) * Post	0.0271398	Change of Direction (COD) * Post up vs Straight (ST) * Post	0.414476	0.117507	0.724862	0.851388	0.117507	Change of Direction (COD) * 24 h up vs Straight (ST) * 24 h	0.00643905	Change of Direction (COD) * 24 h up vs Straight (ST) * 24 h	3.34315	0.3821	0.285734	1
727893	cg04422164	KATNAL1	protein binding			0.0553829	0.00672557	0.709847	11.5873	3.40401	0.709847	Change of Direction (COD) * Post up vs Straight (ST) * Post	0.117215	Change of Direction (COD) * Post up vs Straight (ST) * Post	0.243039	0.258724	1.53931	1.24069	0.258724	Change of Direction (COD) * 24 h up vs Straight (ST) * 24 h	0.0437599	Change of Direction (COD) * 24 h up vs Straight (ST) * 24 h	3.34242	0.872086	0.652286	1
253918	cg20674727	SIK3	protein binding			0.0553913	0.00494875	-0.531147	12.8709	-3.5876	-0.531147	Change of Direction (COD) * Post down vs Straight (ST) * Post	-0.0547134	Change of Direction (COD) * Post down vs Straight (ST) * Post	0.632367	-0.0730521	0.24347	-0.493426	-0.0730521	Change of Direction (COD) * 24 h down vs Straight (ST) * 24 h	-0.00797959	Change of Direction (COD) * 24 h down vs Straight (ST) * 24 h	3.34222	0.43955	0.328785	1
629846	cg19764841	LIME1	protein binding		N_Shore	0.0554527	0.00730943	-0.288531	11.2528	-3.35452	-0.288531	Change of Direction (COD) * Post down vs Straight (ST) * Post	-0.0496327	Change of Direction (COD) * Post down vs Straight (ST) * Post	0.268885	-0.10069	1.37039	-1.17064	-0.10069	Change of Direction (COD) * 24 h down vs Straight (ST) * 24 h	-0.0173874	Change of Direction (COD) * 24 h down vs Straight (ST) * 24 h	3.34077	0.148293	0.110972	1
558182	cg15739758	NAPB	protein binding	Promoter_Associated	S_Shore	0.0555908	0.00884693	-0.348376	10.5073	-3.2415	-0.348376	Change of Direction (COD) * Post down vs Straight (ST) * Post	-0.00683146	Change of Direction (COD) * Post down vs Straight (ST) * Post	0.250057	-0.131236	1.49108	-1.2211	-0.131236	Change of Direction (COD) * 24 h down vs Straight (ST) * 24 h	-0.00242103	Change of Direction (COD) * 24 h down vs Straight (ST) * 24 h	3.3375	0.231301	0.173259	1
97780	cg04675542	ZNF300	protein binding		Island	0.0556195	0.00719911	2.14065	11.3135	3.36355	2.14065	Change of Direction (COD) * Post up vs Straight (ST) * Post	0.103266	Change of Direction (COD) * Post up vs Straight (ST) * Post	0.731849	-0.224279	0.124189	-0.352404	-0.224279	Change of Direction (COD) * 24 h down vs Straight (ST) * 24 h	-0.00821134	Change of Direction (COD) * 24 h down vs Straight (ST) * 24 h	3.33682	8.10921	6.07554	1
783419	cg23907504	LPXN	protein binding			0.0556886	0.00536401	-0.70676	12.5259	-3.53919	-0.70676	Change of Direction (COD) * Post down vs Straight (ST) * Post	-0.108007	Change of Direction (COD) * Post down vs Straight (ST) * Post	0.418902	-0.168356	0.710755	-0.843063	-0.168356	Change of Direction (COD) * 24 h down vs Straight (ST) * 24 h	-0.0256381	Change of Direction (COD) * 24 h down vs Straight (ST) * 24 h	3.33519	0.79801	0.598174	1
658917	cg21028499	HCFC1	protein binding		S_Shore	0.0557808	0.00982082	-0.562718	10.1119	-3.17992	-0.562718	Change of Direction (COD) * Post down vs Straight (ST) * Post	-0.0644419	Change of Direction (COD) * Post down vs Straight (ST) * Post	0.219326	-0.231906	1.71741	-1.3105	-0.231906	Change of Direction (COD) * 24 h down vs Straight (ST) * 24 h	-0.0262151	Change of Direction (COD) * 24 h down vs Straight (ST) * 24 h	3.33302	0.626238	0.469722	1
112223	cg17174422	BCAP31	protein binding	Promoter_Associated	Island	0.0558846	0.0084977	-0.448978	10.6621	-3.26529	-0.448978	Change of Direction (COD) * Post down vs Straight (ST) * Post	-0.0144232	Change of Direction (COD) * Post down vs Straight (ST) * Post	0.431012	-0.11283	0.673352	-0.82058	-0.11283	Change of Direction (COD) * 24 h down vs Straight (ST) * 24 h	-0.00350792	Change of Direction (COD) * 24 h down vs Straight (ST) * 24 h	3.33058	0.377814	0.283594	1
643609	cg07760720	ZMAT2	protein binding	Promoter_Associated		0.0558889	0.0072661	-0.335747	11.2765	-3.35805	-0.335747	Change of Direction (COD) * Post down vs Straight (ST) * Post	-0.0079476	Change of Direction (COD) * Post down vs Straight (ST) * Post	0.818312	0.0235806	0.0556235	0.235846	0.0235806	Change of Direction (COD) * 24 h up vs Straight (ST) * 24 h	0.000594368	Change of Direction (COD) * 24 h up vs Straight (ST) * 24 h	3.33048	0.19976	0.149948	1
297051	cg06126829	HNF4A	protein binding			0.0559339	0.00836055	-0.514372	10.7251	-3.27491	-0.514372	Change of Direction (COD) * Post down vs Straight (ST) * Post	-0.0706031	Change of Direction (COD) * Post down vs Straight (ST) * Post	0.19599	-0.21763	1.91991	-1.38561	-0.21763	Change of Direction (COD) * 24 h down vs Straight (ST) * 24 h	-0.0282686	Change of Direction (COD) * 24 h down vs Straight (ST) * 24 h	3.32943	0.492807	0.370039	1
641776	cg05642746	HES7	protein binding	Promoter_Associated	Island	0.0560109	0.00852063	-0.559134	10.6517	-3.2637	-0.559134	Change of Direction (COD) * Post down vs Straight (ST) * Post	-0.0204381	Change of Direction (COD) * Post down vs Straight (ST) * Post	0.990982	0.00198523	0.00013428	0.0115879	0.00198523	Change of Direction (COD) * 24 h up vs Straight (ST) * 24 h	0.000161594	Change of Direction (COD) * 24 h up vs Straight (ST) * 24 h	3.32762	0.585999	0.440254	1
49101	cg25552918	KAT5	protein binding	Promoter_Associated	Island	0.0560352	0.00746648	-0.207478	11.1683	-3.34191	-0.207478	Change of Direction (COD) * Post down vs Straight (ST) * Post	-0.0068219	Change of Direction (COD) * Post down vs Straight (ST) * Post	0.967903	0.00256141	0.00170218	0.0412574	0.00256141	Change of Direction (COD) * 24 h up vs Straight (ST) * 24 h	0.000122894	Change of Direction (COD) * 24 h up vs Straight (ST) * 24 h	3.32705	0.0769422	0.0578156	1
796515	cg08000406	ATCAY	protein binding		N_Shore	0.0561434	0.00621482	0.673073	11.91	3.45109	0.673073	Change of Direction (COD) * Post up vs Straight (ST) * Post	0.101166	Change of Direction (COD) * Post up vs Straight (ST) * Post	0.41873	-0.164487	0.711298	-0.843385	-0.164487	Change of Direction (COD) * 24 h down vs Straight (ST) * 24 h	-0.0265561	Change of Direction (COD) * 24 h down vs Straight (ST) * 24 h	3.32452	0.75874	0.570562	1
265724	cg03918071	FAM19A3	protein binding	Unclassified_Cell_type_specific	S_Shore	0.0562035	0.00564132	-0.40264	12.3129	-3.50897	-0.40264	Change of Direction (COD) * Post down vs Straight (ST) * Post	-0.0600518	Change of Direction (COD) * Post down vs Straight (ST) * Post	0.708286	-0.0441793	0.14824	-0.385019	-0.0441793	Change of Direction (COD) * 24 h down vs Straight (ST) * 24 h	-0.00622456	Change of Direction (COD) * 24 h down vs Straight (ST) * 24 h	3.32312	0.262525	0.197499	1
136307	cg10070314	ITPA	protein binding			0.0562714	0.00751769	0.36195	11.1412	3.33785	0.36195	Change of Direction (COD) * Post up vs Straight (ST) * Post	0.019845	Change of Direction (COD) * Post up vs Straight (ST) * Post	0.391278	0.0971677	0.802932	0.896065	0.0971677	Change of Direction (COD) * 24 h up vs Straight (ST) * 24 h	0.00570842	Change of Direction (COD) * 24 h up vs Straight (ST) * 24 h	3.32154	0.234345	0.176383	1
377268	cg17137203	CDK16	protein binding		Island	0.0563098	0.00866764	0.544907	10.5859	3.25359	0.544907	Change of Direction (COD) * Post up vs Straight (ST) * Post	0.077252	Change of Direction (COD) * Post up vs Straight (ST) * Post	0.53004	-0.108942	0.423129	-0.650484	-0.108942	Change of Direction (COD) * 24 h down vs Straight (ST) * 24 h	-0.0155614	Change of Direction (COD) * 24 h down vs Straight (ST) * 24 h	3.32064	0.558846	0.420736	1
788106	cg18599110	HYAL3	protein binding	Promoter_Associated	S_Shore	0.0564283	0.0049774	-0.538356	12.846	-3.58413	-0.538356	Change of Direction (COD) * Post down vs Straight (ST) * Post	-0.0313483	Change of Direction (COD) * Post down vs Straight (ST) * Post	0.543627	-0.0944369	0.395286	-0.628718	-0.0944369	Change of Direction (COD) * 24 h down vs Straight (ST) * 24 h	-0.0050861	Change of Direction (COD) * 24 h down vs Straight (ST) * 24 h	3.31789	0.449144	0.338426	1
245489	cg00945810	HEATR2	protein binding	Gene_Associated	Island	0.0565002	0.00838742	-0.581261	10.7126	-3.27301	-0.581261	Change of Direction (COD) * Post down vs Straight (ST) * Post	-0.07624	Change of Direction (COD) * Post down vs Straight (ST) * Post	0.305369	0.191855	1.16707	1.08031	0.191855	Change of Direction (COD) * 24 h up vs Straight (ST) * 24 h	0.0238217	Change of Direction (COD) * 24 h up vs Straight (ST) * 24 h	3.31622	0.627541	0.473084	1
102910	cg17367215	SUPT5H	protein binding	Promoter_Associated	Island	0.0565236	0.00665185	-0.371668	11.632	-3.41058	-0.371668	Change of Direction (COD) * Post down vs Straight (ST) * Post	-0.00794078	Change of Direction (COD) * Post down vs Straight (ST) * Post	0.470788	-0.081683	0.561834	-0.749556	-0.081683	Change of Direction (COD) * 24 h down vs Straight (ST) * 24 h	-0.00164911	Change of Direction (COD) * 24 h down vs Straight (ST) * 24 h	3.31568	0.236254	0.178134	1
223362	cg26121436	TRIM26	protein binding			0.0565262	0.00696712	0.336838	11.4448	3.38302	0.336838	Change of Direction (COD) * Post up vs Straight (ST) * Post	0.0187437	Change of Direction (COD) * Post up vs Straight (ST) * Post	0.209193	-0.133644	1.80163	-1.34225	-0.133644	Change of Direction (COD) * 24 h down vs Straight (ST) * 24 h	-0.0076948	Change of Direction (COD) * 24 h down vs Straight (ST) * 24 h	3.31562	0.197219	0.148705	1
8188	cg21577705	MBOAT7	protein binding	Promoter_Associated	Island	0.0565898	0.00930118	0.214543	10.3166	3.21195	0.214543	Change of Direction (COD) * Post up vs Straight (ST) * Post	0.00372747	Change of Direction (COD) * Post up vs Straight (ST) * Post	0.287055	-0.0751135	1.26457	-1.12453	-0.0751135	Change of Direction (COD) * 24 h down vs Straight (ST) * 24 h	-0.00136593	Change of Direction (COD) * 24 h down vs Straight (ST) * 24 h	3.31415	0.0887185	0.0669241	1
573677	ch.16.1297555R	CNOT1	protein binding			0.056644	0.0082234	-0.377603	10.7892	-3.2847	-0.377603	Change of Direction (COD) * Post down vs Straight (ST) * Post	-0.0382596	Change of Direction (COD) * Post down vs Straight (ST) * Post	0.962188	0.00558798	0.00236281	0.0486087	0.00558798	Change of Direction (COD) * 24 h up vs Straight (ST) * 24 h	0.000627071	Change of Direction (COD) * 24 h up vs Straight (ST) * 24 h	3.3129	0.262688	0.198231	1
545711	cg01909833	BRD2	protein binding	Promoter_Associated	S_Shore	0.0567035	0.00535286	-0.421029	12.5347	-3.54044	-0.421029	Change of Direction (COD) * Post down vs Straight (ST) * Post	-0.00916469	Change of Direction (COD) * Post down vs Straight (ST) * Post	0.878151	0.0187043	0.0247383	0.157284	0.0187043	Change of Direction (COD) * 24 h up vs Straight (ST) * 24 h	0.000665693	Change of Direction (COD) * 24 h up vs Straight (ST) * 24 h	3.31152	0.280989	0.21213	1
19463	cg11384718	IQCB1	protein binding	Promoter_Associated	Island	0.0568047	0.00901075	-0.370964	10.4372	-3.23067	-0.370964	Change of Direction (COD) * Post down vs Straight (ST) * Post	-0.0104491	Change of Direction (COD) * Post down vs Straight (ST) * Post	0.700278	-0.0454942	0.156977	-0.396203	-0.0454942	Change of Direction (COD) * 24 h down vs Straight (ST) * 24 h	-0.00129954	Change of Direction (COD) * 24 h down vs Straight (ST) * 24 h	3.30919	0.261789	0.197774	1
713426	cg12346644	PTPRF	protein binding		S_Shore	0.056839	0.00978287	-0.29457	10.1264	-3.1822	-0.29457	Change of Direction (COD) * Post down vs Straight (ST) * Post	-0.0404092	Change of Direction (COD) * Post down vs Straight (ST) * Post	0.46204	0.070799	0.584967	0.764831	0.070799	Change of Direction (COD) * 24 h up vs Straight (ST) * 24 h	0.0100865	Change of Direction (COD) * 24 h up vs Straight (ST) * 24 h	3.3084	0.170095	0.128533	1
631236	cg24085344	PHB	protein binding	Gene_Associated		0.0569196	0.00787875	-0.460486	10.9564	-3.31004	-0.460486	Change of Direction (COD) * Post down vs Straight (ST) * Post	-0.0731166	Change of Direction (COD) * Post down vs Straight (ST) * Post	0.83071	-0.0305303	0.0481609	-0.219456	-0.0305303	Change of Direction (COD) * 24 h down vs Straight (ST) * 24 h	-0.00425305	Change of Direction (COD) * 24 h down vs Straight (ST) * 24 h	3.30655	0.383965	0.290307	1
586257	cg19333758	RAPGEF3	protein binding	Unclassified_Cell_type_specific		0.0569385	0.00883993	-0.519904	10.5103	-3.24197	-0.519904	Change of Direction (COD) * Post down vs Straight (ST) * Post	-0.073757	Change of Direction (COD) * Post down vs Straight (ST) * Post	0.194076	-0.223246	1.93792	-1.39209	-0.223246	Change of Direction (COD) * 24 h down vs Straight (ST) * 24 h	-0.0331006	Change of Direction (COD) * 24 h down vs Straight (ST) * 24 h	3.30611	0.51015	0.385763	1
725850	cg15028282	TTLL7	protein binding	Promoter_Associated	Island	0.0569442	0.00849783	-0.281146	10.6621	-3.26528	-0.281146	Change of Direction (COD) * Post down vs Straight (ST) * Post	-0.00542923	Change of Direction (COD) * Post down vs Straight (ST) * Post	0.198102	-0.118692	1.90028	-1.37851	-0.118692	Change of Direction (COD) * 24 h down vs Straight (ST) * 24 h	-0.00213374	Change of Direction (COD) * 24 h down vs Straight (ST) * 24 h	3.30598	0.147053	0.111202	1
301930	cg06825495	ITSN2	protein binding			0.0569779	0.00705282	0.195275	11.3957	3.37575	0.195275	Change of Direction (COD) * Post up vs Straight (ST) * Post	0.0115889	Change of Direction (COD) * Post up vs Straight (ST) * Post	0.603326	0.0310361	0.287858	0.536524	0.0310361	Change of Direction (COD) * 24 h up vs Straight (ST) * 24 h	0.00184101	Change of Direction (COD) * 24 h up vs Straight (ST) * 24 h	3.30521	0.0663597	0.0501933	1
632984	cg18166347	ETNK1	protein binding	Promoter_Associated	N_Shore	0.0569821	0.00925336	-0.505036	10.3362	-3.21499	-0.505036	Change of Direction (COD) * Post down vs Straight (ST) * Post	-0.00807842	Change of Direction (COD) * Post down vs Straight (ST) * Post	0.367744	0.148186	0.889874	0.943331	0.148186	Change of Direction (COD) * 24 h up vs Straight (ST) * 24 h	0.00241978	Change of Direction (COD) * 24 h up vs Straight (ST) * 24 h	3.30511	0.489352	0.370148	1
773839	cg23030634	TCF7L1	protein binding			0.0569881	0.00711803	0.770289	11.3588	3.37028	0.770289	Change of Direction (COD) * Post up vs Straight (ST) * Post	0.0762465	Change of Direction (COD) * Post up vs Straight (ST) * Post	0.910621	-0.0263135	0.0132551	-0.115131	-0.0263135	Change of Direction (COD) * 24 h down vs Straight (ST) * 24 h	-0.00384746	Change of Direction (COD) * 24 h down vs Straight (ST) * 24 h	3.30497	1.03584	0.783548	1
212839	cg13923136	DBI	protein binding		Island	0.0570197	0.00766645	-0.746281	11.0638	-3.32623	-0.746281	Change of Direction (COD) * Post down vs Straight (ST) * Post	-0.0152352	Change of Direction (COD) * Post down vs Straight (ST) * Post	0.541929	-0.141667	0.398691	-0.63142	-0.141667	Change of Direction (COD) * 24 h down vs Straight (ST) * 24 h	-0.0036377	Change of Direction (COD) * 24 h down vs Straight (ST) * 24 h	3.30425	0.997985	0.755077	1
807754	cg07002368	CDC14B	protein binding		Island	0.0570438	0.00846237	-0.49261	10.6782	-3.26776	-0.49261	Change of Direction (COD) * Post down vs Straight (ST) * Post	-0.0149368	Change of Direction (COD) * Post down vs Straight (ST) * Post	0.581172	-0.0859462	0.325047	-0.570129	-0.0859462	Change of Direction (COD) * 24 h down vs Straight (ST) * 24 h	-0.00287834	Change of Direction (COD) * 24 h down vs Straight (ST) * 24 h	3.3037	0.450463	0.340878	1
396099	cg01229567	MIB2	protein binding		N_Shore	0.0570613	0.009238	-0.577759	10.3425	-3.21597	-0.577759	Change of Direction (COD) * Post down vs Straight (ST) * Post	-0.0993799	Change of Direction (COD) * Post down vs Straight (ST) * Post	0.714535	-0.0676082	0.141622	-0.376327	-0.0676082	Change of Direction (COD) * 24 h down vs Straight (ST) * 24 h	-0.0115731	Change of Direction (COD) * 24 h down vs Straight (ST) * 24 h	3.30329	0.639687	0.484128	1
807720	cg00787726	FAM190B	protein binding			0.0571173	0.00955148	-0.419036	10.2163	-3.1963	-0.419036	Change of Direction (COD) * Post down vs Straight (ST) * Post	-0.0657716	Change of Direction (COD) * Post down vs Straight (ST) * Post	0.186423	-0.185978	2.0124	-1.41859	-0.185978	Change of Direction (COD) * 24 h down vs Straight (ST) * 24 h	-0.0298466	Change of Direction (COD) * 24 h down vs Straight (ST) * 24 h	3.30201	0.340516	0.257809	1
788294	cg16496990	PLA2G6	protein binding	Unclassified		0.0571917	0.00608413	-0.606333	11.9978	-3.46378	-0.606333	Change of Direction (COD) * Post down vs Straight (ST) * Post	-0.045915	Change of Direction (COD) * Post down vs Straight (ST) * Post	0.767629	0.0531512	0.0921943	0.303635	0.0531512	Change of Direction (COD) * 24 h up vs Straight (ST) * 24 h	0.0034069	Change of Direction (COD) * 24 h up vs Straight (ST) * 24 h	3.30031	0.606776	0.459635	1
213700	cg19360969	FOXO1	protein binding			0.0572256	0.00915751	-0.848824	10.3757	-3.22113	-0.848824	Change of Direction (COD) * Post down vs Straight (ST) * Post	-0.117479	Change of Direction (COD) * Post down vs Straight (ST) * Post	0.539486	0.167417	0.403628	0.635317	0.167417	Change of Direction (COD) * 24 h up vs Straight (ST) * 24 h	0.0250495	Change of Direction (COD) * 24 h up vs Straight (ST) * 24 h	3.29954	1.37474	1.04162	1
412836	cg17760808	OBSCN	protein binding			0.0574287	0.00870265	0.377728	10.5704	3.25121	0.377728	Change of Direction (COD) * Post up vs Straight (ST) * Post	0.016796	Change of Direction (COD) * Post up vs Straight (ST) * Post	0.708766	-0.0446541	0.147725	-0.38435	-0.0446541	Change of Direction (COD) * 24 h down vs Straight (ST) * 24 h	-0.00178679	Change of Direction (COD) * 24 h down vs Straight (ST) * 24 h	3.29491	0.266847	0.202469	1
139841	ch.22.757911F	XRCC6	protein binding			0.0576444	0.00804728	-0.419744	10.8736	-3.29751	-0.419744	Change of Direction (COD) * Post down vs Straight (ST) * Post	-0.016739	Change of Direction (COD) * Post down vs Straight (ST) * Post	0.778614	-0.0367649	0.0834197	-0.288825	-0.0367649	Change of Direction (COD) * 24 h down vs Straight (ST) * 24 h	-0.00133604	Change of Direction (COD) * 24 h down vs Straight (ST) * 24 h	3.29002	0.31985	0.243046	1
72022	cg02010442	ATG4A	protein binding	Promoter_Associated	Island	0.0576791	0.0092827	-0.289923	10.3242	-3.21313	-0.289923	Change of Direction (COD) * Post down vs Straight (ST) * Post	-0.00798677	Change of Direction (COD) * Post down vs Straight (ST) * Post	0.547658	0.0561523	0.387282	0.62232	0.0561523	Change of Direction (COD) * 24 h up vs Straight (ST) * 24 h	0.00150947	Change of Direction (COD) * 24 h up vs Straight (ST) * 24 h	3.28923	0.160677	0.122124	1
451195	cg21244304	PPP2R5C	protein binding	Unclassified		0.0578001	0.0070631	-0.44459	11.3899	-3.37489	-0.44459	Change of Direction (COD) * Post down vs Straight (ST) * Post	-0.0112965	Change of Direction (COD) * Post down vs Straight (ST) * Post	0.59487	-0.0723584	0.301702	-0.549274	-0.0723584	Change of Direction (COD) * 24 h down vs Straight (ST) * 24 h	-0.001778	Change of Direction (COD) * 24 h down vs Straight (ST) * 24 h	3.2865	0.342204	0.260311	1
717787	cg19933810	BAIAP3	protein binding		S_Shore	0.0578484	0.00999919	-0.317309	10.0446	-3.16932	-0.317309	Change of Direction (COD) * Post down vs Straight (ST) * Post	-0.0339605	Change of Direction (COD) * Post down vs Straight (ST) * Post	0.907919	-0.011877	0.0140728	-0.118629	-0.011877	Change of Direction (COD) * 24 h down vs Straight (ST) * 24 h	-0.00110297	Change of Direction (COD) * 24 h down vs Straight (ST) * 24 h	3.28541	0.197594	0.150357	1
579526	cg11565429	CHD4	protein binding		S_Shore	0.0579201	0.00563417	-0.732762	12.3182	-3.50973	-0.732762	Change of Direction (COD) * Post down vs Straight (ST) * Post	-0.0239932	Change of Direction (COD) * Post down vs Straight (ST) * Post	0.43071	-0.171436	0.674261	-0.821134	-0.171436	Change of Direction (COD) * 24 h down vs Straight (ST) * 24 h	-0.00540512	Change of Direction (COD) * 24 h down vs Straight (ST) * 24 h	3.2838	0.858825	0.653836	1
566782	cg25533397	SRPK1	protein binding			0.057976	0.0068639	0.299968	11.505	3.3919	0.299968	Change of Direction (COD) * Post up vs Straight (ST) * Post	0.0175953	Change of Direction (COD) * Post up vs Straight (ST) * Post	0.300648	0.0965293	1.19139	1.09151	0.0965293	Change of Direction (COD) * 24 h up vs Straight (ST) * 24 h	0.00545623	Change of Direction (COD) * 24 h up vs Straight (ST) * 24 h	3.28254	0.154037	0.117315	1
172194	cg14456663	C6	protein binding			0.0581062	0.00713498	0.906576	11.3493	3.36887	0.906576	Change of Direction (COD) * Post up vs Straight (ST) * Post	0.138902	Change of Direction (COD) * Post up vs Straight (ST) * Post	0.216887	0.354686	1.7372	1.31803	0.354686	Change of Direction (COD) * 24 h up vs Straight (ST) * 24 h	0.0526828	Change of Direction (COD) * 24 h up vs Straight (ST) * 24 h	3.27962	1.425	1.08625	1
478520	cg02038126	EML3	protein binding		S_Shore	0.0581253	0.00590772	0.292751	12.1199	3.48136	0.292751	Change of Direction (COD) * Post up vs Straight (ST) * Post	0.0121378	Change of Direction (COD) * Post up vs Straight (ST) * Post	0.450358	0.0660552	0.617045	0.785522	0.0660552	Change of Direction (COD) * 24 h up vs Straight (ST) * 24 h	0.00308621	Change of Direction (COD) * 24 h up vs Straight (ST) * 24 h	3.27919	0.139128	0.106069	1
111353	cg14430738	ABT1	protein binding	Promoter_Associated	Island	0.0583547	0.00805407	-0.405197	10.8703	-3.29701	-0.405197	Change of Direction (COD) * Post down vs Straight (ST) * Post	-0.00629124	Change of Direction (COD) * Post down vs Straight (ST) * Post	0.781919	0.0349501	0.0808731	0.284382	0.0349501	Change of Direction (COD) * 24 h up vs Straight (ST) * 24 h	0.000544983	Change of Direction (COD) * 24 h up vs Straight (ST) * 24 h	3.27406	0.296709	0.22656	1
546128	cg02223423	TAB3	protein binding			0.0583648	0.00629634	0.320566	11.8564	3.44331	0.320566	Change of Direction (COD) * Post up vs Straight (ST) * Post	0.0200301	Change of Direction (COD) * Post up vs Straight (ST) * Post	0.588928	-0.0519756	0.311686	-0.558289	-0.0519756	Change of Direction (COD) * 24 h down vs Straight (ST) * 24 h	-0.00322316	Change of Direction (COD) * 24 h down vs Straight (ST) * 24 h	3.27383	0.17025	0.130009	1
671808	cg01512447	SKOR1	protein binding		N_Shore	0.0583686	0.00728288	-0.449156	11.2673	-3.35668	-0.449156	Change of Direction (COD) * Post down vs Straight (ST) * Post	-0.0591367	Change of Direction (COD) * Post down vs Straight (ST) * Post	0.283729	0.151579	1.28323	1.1328	0.151579	Change of Direction (COD) * 24 h up vs Straight (ST) * 24 h	0.0191107	Change of Direction (COD) * 24 h up vs Straight (ST) * 24 h	3.27375	0.351698	0.268574	1
726999	cg15961368	ORAI2	protein binding	Unclassified_Cell_type_specific		0.0585266	0.00484981	-0.595373	12.9583	-3.59976	-0.595373	Change of Direction (COD) * Post down vs Straight (ST) * Post	-0.0769389	Change of Direction (COD) * Post down vs Straight (ST) * Post	0.900499	0.0212105	0.0164464	0.128244	0.0212105	Change of Direction (COD) * 24 h up vs Straight (ST) * 24 h	0.0027683	Change of Direction (COD) * 24 h up vs Straight (ST) * 24 h	3.27023	0.536735	0.410319	1
785521	cg07380334	HSPBP1	protein binding		N_Shore	0.0585377	0.00705244	0.499667	11.3959	3.37579	0.499667	Change of Direction (COD) * Post up vs Straight (ST) * Post	0.0280652	Change of Direction (COD) * Post up vs Straight (ST) * Post	0.30015	0.161736	1.19399	1.0927	0.161736	Change of Direction (COD) * 24 h up vs Straight (ST) * 24 h	0.00877861	Change of Direction (COD) * 24 h up vs Straight (ST) * 24 h	3.26998	0.429842	0.328627	1
492762	cg14800082	PRKD3	protein binding			0.0585713	0.00759715	0.415765	11.0997	3.33161	0.415765	Change of Direction (COD) * Post up vs Straight (ST) * Post	0.0305053	Change of Direction (COD) * Post up vs Straight (ST) * Post	0.698267	-0.0497952	0.159217	-0.399019	-0.0497952	Change of Direction (COD) * 24 h down vs Straight (ST) * 24 h	-0.00362937	Change of Direction (COD) * 24 h down vs Straight (ST) * 24 h	3.26924	0.305481	0.233602	1
727464	cg17873829	APOBEC3A	protein binding			0.0586277	0.00869676	-0.330858	10.573	-3.25161	-0.330858	Change of Direction (COD) * Post down vs Straight (ST) * Post	-0.0479629	Change of Direction (COD) * Post down vs Straight (ST) * Post	0.20018	-0.139562	1.88125	-1.37159	-0.139562	Change of Direction (COD) * 24 h down vs Straight (ST) * 24 h	-0.0192539	Change of Direction (COD) * 24 h down vs Straight (ST) * 24 h	3.26799	0.20301	0.155302	1
255336	cg05991184	PNKD	protein binding	Unclassified_Cell_type_specific	N_Shore	0.0586647	0.00590335	0.436925	12.123	3.4818	0.436925	Change of Direction (COD) * Post up vs Straight (ST) * Post	0.0288781	Change of Direction (COD) * Post up vs Straight (ST) * Post	0.621958	-0.0638429	0.258833	-0.508757	-0.0638429	Change of Direction (COD) * 24 h down vs Straight (ST) * 24 h	-0.0044834	Change of Direction (COD) * 24 h down vs Straight (ST) * 24 h	3.26717	0.308694	0.236209	1
32711	cg02976309	TRAM2	protein binding	Promoter_Associated	Island	0.0586803	0.00659782	-0.403104	11.6652	-3.41543	-0.403104	Change of Direction (COD) * Post down vs Straight (ST) * Post	-0.0128499	Change of Direction (COD) * Post down vs Straight (ST) * Post	0.520256	0.078647	0.444038	0.666362	0.078647	Change of Direction (COD) * 24 h up vs Straight (ST) * 24 h	0.00254106	Change of Direction (COD) * 24 h up vs Straight (ST) * 24 h	3.26682	0.273036	0.208946	1
796538	cg06708560	DNAJC7	protein binding	Unclassified	N_Shore	0.0587075	0.00949485	-0.407211	10.2387	-3.1998	-0.407211	Change of Direction (COD) * Post down vs Straight (ST) * Post	-0.00894586	Change of Direction (COD) * Post down vs Straight (ST) * Post	0.371093	-0.119177	0.876985	-0.936475	-0.119177	Change of Direction (COD) * 24 h down vs Straight (ST) * 24 h	-0.00284644	Change of Direction (COD) * 24 h down vs Straight (ST) * 24 h	3.26622	0.317386	0.242931	1
202567	cg18847839	ZNF32	protein binding		S_Shore	0.0587213	0.00631263	0.466581	11.8458	3.44177	0.466581	Change of Direction (COD) * Post up vs Straight (ST) * Post	0.0309964	Change of Direction (COD) * Post up vs Straight (ST) * Post	0.851542	0.0260359	0.0368856	0.192056	0.0260359	Change of Direction (COD) * 24 h up vs Straight (ST) * 24 h	0.00187572	Change of Direction (COD) * 24 h up vs Straight (ST) * 24 h	3.26591	0.360118	0.275664	1
285888	cg25177851	CPEB1	protein binding			0.0587855	0.00744075	0.401608	11.182	3.34395	0.401608	Change of Direction (COD) * Post up vs Straight (ST) * Post	0.0266015	Change of Direction (COD) * Post up vs Straight (ST) * Post	0.363211	0.114417	0.907601	0.952681	0.114417	Change of Direction (COD) * 24 h up vs Straight (ST) * 24 h	0.00779847	Change of Direction (COD) * 24 h up vs Straight (ST) * 24 h	3.26449	0.28252	0.216359	1
151270	cg27181468	TMEM139	protein binding	NonGene_Associated	N_Shore	0.0590657	0.00758663	0.815127	11.1051	3.33244	0.815127	Change of Direction (COD) * Post up vs Straight (ST) * Post	0.0928012	Change of Direction (COD) * Post up vs Straight (ST) * Post	0.695507	0.0985488	0.162321	0.402891	0.0985488	Change of Direction (COD) * 24 h up vs Straight (ST) * 24 h	0.0129689	Change of Direction (COD) * 24 h up vs Straight (ST) * 24 h	3.25831	1.16969	0.897467	1
677803	cg15825187	SAG	protein binding			0.0591173	0.00994755	0.381066	10.0639	3.17237	0.381066	Change of Direction (COD) * Post up vs Straight (ST) * Post	0.0367568	Change of Direction (COD) * Post up vs Straight (ST) * Post	0.723374	0.0437342	0.132559	0.364087	0.0437342	Change of Direction (COD) * 24 h up vs Straight (ST) * 24 h	0.00380913	Change of Direction (COD) * 24 h up vs Straight (ST) * 24 h	3.25718	0.281985	0.216434	1
687498	cg25932451	ANKRD13A	protein binding	Unclassified_Cell_type_specific		0.059122	0.00827075	-0.606603	10.7669	-3.2813	-0.606603	Change of Direction (COD) * Post down vs Straight (ST) * Post	-0.102696	Change of Direction (COD) * Post down vs Straight (ST) * Post	0.542305	-0.116618	0.397935	-0.630821	-0.116618	Change of Direction (COD) * 24 h down vs Straight (ST) * 24 h	-0.020058	Change of Direction (COD) * 24 h down vs Straight (ST) * 24 h	3.25707	0.667877	0.512636	1
652837	cg07974500	SNTB1	protein binding			0.0591757	0.0057915	-0.387818	12.2028	-3.49325	-0.387818	Change of Direction (COD) * Post down vs Straight (ST) * Post	-0.0325439	Change of Direction (COD) * Post down vs Straight (ST) * Post	0.887056	0.0161751	0.0212274	0.145696	0.0161751	Change of Direction (COD) * 24 h up vs Straight (ST) * 24 h	0.00115059	Change of Direction (COD) * 24 h up vs Straight (ST) * 24 h	3.25589	0.24078	0.18488	1
789096	ch.1.659794R	UBR4	protein binding			0.0592002	0.0074102	-0.887133	11.1984	-3.3464	-0.887133	Change of Direction (COD) * Post down vs Straight (ST) * Post	-0.0236479	Change of Direction (COD) * Post down vs Straight (ST) * Post	0.404871	-0.230551	0.75633	-0.869672	-0.230551	Change of Direction (COD) * 24 h down vs Straight (ST) * 24 h	-0.00722833	Change of Direction (COD) * 24 h down vs Straight (ST) * 24 h	3.25536	1.37269	1.05418	1
37050	cg07666579	RPL29	protein binding	Promoter_Associated	Island	0.0592006	0.00990768	-0.234488	10.0789	-3.17473	-0.234488	Change of Direction (COD) * Post down vs Straight (ST) * Post	-0.00608798	Change of Direction (COD) * Post down vs Straight (ST) * Post	0.914874	0.00809717	0.0120182	0.109628	0.00809717	Change of Direction (COD) * 24 h up vs Straight (ST) * 24 h	0.000246486	Change of Direction (COD) * 24 h up vs Straight (ST) * 24 h	3.25535	0.106556	0.0818312	1
148646	cg01808756	BICD2	protein binding	Gene_Associated		0.0592592	0.00502388	-0.666653	12.8059	-3.57854	-0.666653	Change of Direction (COD) * Post down vs Straight (ST) * Post	-0.0418005	Change of Direction (COD) * Post down vs Straight (ST) * Post	0.969732	-0.00724769	0.0015136	-0.038905	-0.00724769	Change of Direction (COD) * 24 h down vs Straight (ST) * 24 h	0.000251373	Change of Direction (COD) * 24 h up vs Straight (ST) * 24 h	3.25406	0.677587	0.52057	1
688068	cg16156591	TNIP1	protein binding	Unclassified		0.0593077	0.00677739	-0.383203	11.5562	-3.39945	-0.383203	Change of Direction (COD) * Post down vs Straight (ST) * Post	-0.063708	Change of Direction (COD) * Post down vs Straight (ST) * Post	0.272575	-0.130883	1.34811	-1.16108	-0.130883	Change of Direction (COD) * 24 h down vs Straight (ST) * 24 h	-0.0220372	Change of Direction (COD) * 24 h down vs Straight (ST) * 24 h	3.253	0.248015	0.190605	1
340171	cg13740339	FBP1	protein binding		N_Shore	0.0593606	0.00972302	-0.462279	10.1494	-3.18581	-0.462279	Change of Direction (COD) * Post down vs Straight (ST) * Post	-0.0796862	Change of Direction (COD) * Post down vs Straight (ST) * Post	0.252839	-0.176079	1.47247	-1.21346	-0.176079	Change of Direction (COD) * 24 h down vs Straight (ST) * 24 h	-0.030395	Change of Direction (COD) * 24 h down vs Straight (ST) * 24 h	3.25185	0.410818	0.315834	1
254852	cg06521030	BFSP1	protein binding		N_Shelf	0.0593913	0.00704825	0.346818	11.3983	3.37614	0.346818	Change of Direction (COD) * Post up vs Straight (ST) * Post	0.0218152	Change of Direction (COD) * Post up vs Straight (ST) * Post	0.444609	-0.081753	0.633351	-0.795834	-0.081753	Change of Direction (COD) * 24 h down vs Straight (ST) * 24 h	-0.00523392	Change of Direction (COD) * 24 h down vs Straight (ST) * 24 h	3.25117	0.205852	0.15829	1
6467	cg06640637	HNF4A	protein binding			0.0594542	0.005552	-0.675348	12.3801	-3.51853	-0.675348	Change of Direction (COD) * Post down vs Straight (ST) * Post	-0.0248576	Change of Direction (COD) * Post down vs Straight (ST) * Post	0.814347	-0.0462773	0.0581305	-0.241103	-0.0462773	Change of Direction (COD) * 24 h down vs Straight (ST) * 24 h	-0.00177397	Change of Direction (COD) * 24 h down vs Straight (ST) * 24 h	3.2498	0.718355	0.552615	1
676123	cg02223305	MYO1A	protein binding			0.0595226	0.00659707	0.441923	11.6656	3.4155	0.441923	Change of Direction (COD) * Post up vs Straight (ST) * Post	0.0245099	Change of Direction (COD) * Post up vs Straight (ST) * Post	0.39274	-0.115568	0.797799	-0.893196	-0.115568	Change of Direction (COD) * 24 h down vs Straight (ST) * 24 h	-0.00642371	Change of Direction (COD) * 24 h down vs Straight (ST) * 24 h	3.24831	0.326282	0.251116	1
525697	cg26952936	ERN2	protein binding		S_Shore	0.0595558	0.00678428	-0.327546	11.5521	-3.39884	-0.327546	Change of Direction (COD) * Post down vs Straight (ST) * Post	-0.0555492	Change of Direction (COD) * Post down vs Straight (ST) * Post	0.58375	0.0545632	0.320565	0.566185	0.0545632	Change of Direction (COD) * 24 h up vs Straight (ST) * 24 h	0.00927369	Change of Direction (COD) * 24 h up vs Straight (ST) * 24 h	3.24759	0.180965	0.139307	1
780317	cg03069665	RAB3GAP1	protein binding	Promoter_Associated		0.0595721	0.00691314	-0.502251	11.4761	-3.38765	-0.502251	Change of Direction (COD) * Post down vs Straight (ST) * Post	-0.0167196	Change of Direction (COD) * Post down vs Straight (ST) * Post	0.357352	-0.143055	0.931019	-0.964893	-0.143055	Change of Direction (COD) * 24 h down vs Straight (ST) * 24 h	-0.00450225	Change of Direction (COD) * 24 h down vs Straight (ST) * 24 h	3.24723	0.428263	0.329714	1
741798	cg06348656	PAIP2B	protein binding	Promoter_Associated	Island	0.0595738	0.00730511	-0.439795	11.2552	-3.35487	-0.439795	Change of Direction (COD) * Post down vs Straight (ST) * Post	-0.0116464	Change of Direction (COD) * Post down vs Straight (ST) * Post	0.882189	-0.0199294	0.0231122	-0.152027	-0.0199294	Change of Direction (COD) * 24 h down vs Straight (ST) * 24 h	-0.000625409	Change of Direction (COD) * 24 h down vs Straight (ST) * 24 h	3.24719	0.334817	0.257774	1
706605	cg08548542	ENTPD1	protein binding			0.0596307	0.00865252	0.397192	10.5926	3.25462	0.397192	Change of Direction (COD) * Post up vs Straight (ST) * Post	0.048264	Change of Direction (COD) * Post up vs Straight (ST) * Post	0.158665	0.1859	2.32039	1.52328	0.1859	Change of Direction (COD) * 24 h up vs Straight (ST) * 24 h	0.0223586	Change of Direction (COD) * 24 h up vs Straight (ST) * 24 h	3.24596	0.290063	0.223403	1
601627	cg19576697	F12	protein binding			0.0598255	0.00680391	-0.932436	11.5404	-3.39712	-0.932436	Change of Direction (COD) * Post down vs Straight (ST) * Post	-0.111441	Change of Direction (COD) * Post down vs Straight (ST) * Post	0.690899	-0.112363	0.167583	-0.409369	-0.112363	Change of Direction (COD) * 24 h down vs Straight (ST) * 24 h	-0.016458	Change of Direction (COD) * 24 h down vs Straight (ST) * 24 h	3.24173	1.46536	1.13008	1
120958	cg02547025	LBH	protein binding	Promoter_Associated	Island	0.0598352	0.00807941	0.308793	10.858	3.29515	0.308793	Change of Direction (COD) * Post up vs Straight (ST) * Post	0.0039114	Change of Direction (COD) * Post up vs Straight (ST) * Post	0.538512	-0.0596824	0.405608	-0.636874	-0.0596824	Change of Direction (COD) * 24 h down vs Straight (ST) * 24 h	-0.000752335	Change of Direction (COD) * 24 h down vs Straight (ST) * 24 h	3.24152	0.170799	0.131728	1
275352	cg07156876	CD82	protein binding			0.0598761	0.00873117	0.3484	10.5578	3.24928	0.3484	Change of Direction (COD) * Post up vs Straight (ST) * Post	0.0144713	Change of Direction (COD) * Post up vs Straight (ST) * Post	0.562234	0.0642709	0.359291	0.599409	0.0642709	Change of Direction (COD) * 24 h up vs Straight (ST) * 24 h	0.00240211	Change of Direction (COD) * 24 h up vs Straight (ST) * 24 h	3.24063	0.223544	0.172454	1
73006	cg12156759	EIF3K	protein binding	Promoter_Associated	S_Shore	0.0600857	0.00652585	-0.290999	11.7099	-3.42197	-0.290999	Change of Direction (COD) * Post down vs Straight (ST) * Post	-0.0121051	Change of Direction (COD) * Post down vs Straight (ST) * Post	0.656661	0.0389578	0.209872	0.458118	0.0389578	Change of Direction (COD) * 24 h up vs Straight (ST) * 24 h	0.00146561	Change of Direction (COD) * 24 h up vs Straight (ST) * 24 h	3.2361	0.140413	0.108473	1
799595	cg14074042	PWWP2A	protein binding	Promoter_Associated	S_Shore	0.0602521	0.00588174	-0.381406	12.1382	-3.484	-0.381406	Change of Direction (COD) * Post down vs Straight (ST) * Post	-0.0137175	Change of Direction (COD) * Post down vs Straight (ST) * Post	0.771129	-0.0327226	0.0893465	-0.298909	-0.0327226	Change of Direction (COD) * 24 h down vs Straight (ST) * 24 h	-0.00113934	Change of Direction (COD) * 24 h down vs Straight (ST) * 24 h	3.23253	0.232441	0.179767	1
542032	cg12065738	MYO18A	protein binding		Island	0.0603075	0.00558416	-0.539343	12.3557	-3.51507	-0.539343	Change of Direction (COD) * Post down vs Straight (ST) * Post	-0.0368952	Change of Direction (COD) * Post down vs Straight (ST) * Post	0.467884	0.115785	0.569429	0.754605	0.115785	Change of Direction (COD) * 24 h up vs Straight (ST) * 24 h	0.0081074	Change of Direction (COD) * 24 h up vs Straight (ST) * 24 h	3.23134	0.456452	0.353145	1
74053	cg22723708	AP1G1	protein binding	Promoter_Associated	S_Shore	0.06032	0.0091698	-0.266612	10.3706	-3.22034	-0.266612	Change of Direction (COD) * Post down vs Straight (ST) * Post	-0.0110515	Change of Direction (COD) * Post down vs Straight (ST) * Post	0.347579	-0.0815971	0.971393	-0.985593	-0.0815971	Change of Direction (COD) * 24 h down vs Straight (ST) * 24 h	-0.00326924	Change of Direction (COD) * 24 h down vs Straight (ST) * 24 h	3.23107	0.132878	0.102812	1
633442	cg03688390	MAPK8IP3	protein binding		Island	0.0606468	0.00693535	0.708331	11.4632	3.38574	0.708331	Change of Direction (COD) * Post up vs Straight (ST) * Post	0.0748882	Change of Direction (COD) * Post up vs Straight (ST) * Post	0.676908	-0.0897838	0.184175	-0.429156	-0.0897838	Change of Direction (COD) * 24 h down vs Straight (ST) * 24 h	-0.00973457	Change of Direction (COD) * 24 h down vs Straight (ST) * 24 h	3.22408	0.846687	0.656534	1
93160	cg19304227	C9orf72	protein binding	Promoter_Associated	Island	0.0607092	0.00800058	-0.235486	10.8963	-3.30096	-0.235486	Change of Direction (COD) * Post down vs Straight (ST) * Post	-0.00227316	Change of Direction (COD) * Post down vs Straight (ST) * Post	0.294855	-0.0788608	1.222	-1.10544	-0.0788608	Change of Direction (COD) * 24 h down vs Straight (ST) * 24 h	-0.000735541	Change of Direction (COD) * 24 h down vs Straight (ST) * 24 h	3.22275	0.0984078	0.0763384	1
621406	cg03331867	OAS3	protein binding	Promoter_Associated	Island	0.06071	0.00654005	-0.926588	11.701	-3.42067	-0.926588	Change of Direction (COD) * Post down vs Straight (ST) * Post	-0.0284474	Change of Direction (COD) * Post down vs Straight (ST) * Post	0.980012	0.00695825	0.000659855	0.0256877	0.00695825	Change of Direction (COD) * 24 h up vs Straight (ST) * 24 h	0.000595856	Change of Direction (COD) * 24 h up vs Straight (ST) * 24 h	3.22273	1.41882	1.10063	1
579431	cg26314750	PAK6	protein binding	Unclassified_Cell_type_specific	S_Shore	0.0607401	0.00940678	-0.337953	10.2739	-3.2053	-0.337953	Change of Direction (COD) * Post down vs Straight (ST) * Post	-0.0583172	Change of Direction (COD) * Post down vs Straight (ST) * Post	0.392505	-0.0942234	0.798622	-0.893657	-0.0942234	Change of Direction (COD) * 24 h down vs Straight (ST) * 24 h	-0.0162961	Change of Direction (COD) * 24 h down vs Straight (ST) * 24 h	3.22209	0.214914	0.166751	1
634866	cg13805297	DAPK1	protein binding			0.0609391	0.00981139	0.390942	10.1155	3.18048	0.390942	Change of Direction (COD) * Post up vs Straight (ST) * Post	0.0345728	Change of Direction (COD) * Post up vs Straight (ST) * Post	0.193952	0.171167	1.93911	1.39252	0.171167	Change of Direction (COD) * 24 h up vs Straight (ST) * 24 h	0.015419	Change of Direction (COD) * 24 h up vs Straight (ST) * 24 h	3.21787	0.291715	0.226637	1
524925	cg15550282	KIAA0427	protein binding		N_Shelf	0.0609841	0.00718907	0.391254	11.3191	3.36438	0.391254	Change of Direction (COD) * Post up vs Straight (ST) * Post	0.0495327	Change of Direction (COD) * Post up vs Straight (ST) * Post	0.598996	-0.0631519	0.294894	-0.543042	-0.0631519	Change of Direction (COD) * 24 h down vs Straight (ST) * 24 h	-0.007837	Change of Direction (COD) * 24 h down vs Straight (ST) * 24 h	3.21691	0.261034	0.20286	1
762344	cg26977749	TRRAP	protein binding		S_Shore	0.0609997	0.00977043	-0.453812	10.1312	-3.18295	-0.453812	Change of Direction (COD) * Post down vs Straight (ST) * Post	-0.076222	Change of Direction (COD) * Post down vs Straight (ST) * Post	0.147899	-0.223592	2.45934	-1.56823	-0.223592	Change of Direction (COD) * 24 h down vs Straight (ST) * 24 h	-0.0378477	Change of Direction (COD) * 24 h down vs Straight (ST) * 24 h	3.21658	0.392319	0.304919	1
698456	cg15153815	FAM83B	protein binding			0.0610247	0.0087456	-0.299712	10.5515	-3.2483	-0.299712	Change of Direction (COD) * Post down vs Straight (ST) * Post	-0.0309843	Change of Direction (COD) * Post down vs Straight (ST) * Post	0.51754	-0.061893	0.449974	-0.670801	-0.061893	Change of Direction (COD) * 24 h down vs Straight (ST) * 24 h	-0.00621778	Change of Direction (COD) * 24 h down vs Straight (ST) * 24 h	3.21605	0.164275	0.127699	1
207129	cg19552598	ZNF821	protein binding		S_Shore	0.0612044	0.00984962	-0.434523	10.1009	-3.17819	-0.434523	Change of Direction (COD) * Post down vs Straight (ST) * Post	-0.0638323	Change of Direction (COD) * Post down vs Straight (ST) * Post	0.977239	-0.00399943	0.00085572	-0.0292527	-0.00399943	Change of Direction (COD) * 24 h down vs Straight (ST) * 24 h	-0.000534823	Change of Direction (COD) * 24 h down vs Straight (ST) * 24 h	3.21226	0.360269	0.280386	1
326948	cg24160243	RPS6KA2	protein binding			0.0612433	0.00820115	-0.793801	10.7998	-3.2863	-0.793801	Change of Direction (COD) * Post down vs Straight (ST) * Post	-0.0500491	Change of Direction (COD) * Post down vs Straight (ST) * Post	0.666798	-0.107143	0.196753	-0.443568	-0.107143	Change of Direction (COD) * 24 h down vs Straight (ST) * 24 h	-0.00582508	Change of Direction (COD) * 24 h down vs Straight (ST) * 24 h	3.21144	1.12424	0.875186	1
794445	cg22045271	PIK3CD	protein binding		N_Shore	0.0612765	0.00924641	-0.45958	10.339	-3.21544	-0.45958	Change of Direction (COD) * Post down vs Straight (ST) * Post	-0.015465	Change of Direction (COD) * Post down vs Straight (ST) * Post	0.445529	-0.113511	0.63072	-0.794179	-0.113511	Change of Direction (COD) * 24 h down vs Straight (ST) * 24 h	-0.00401111	Change of Direction (COD) * 24 h down vs Straight (ST) * 24 h	3.21074	0.393549	0.306432	1
741100	cg26840798	MYH11	protein binding			0.0613172	0.0080859	-0.396666	10.8549	-3.29468	-0.396666	Change of Direction (COD) * Post down vs Straight (ST) * Post	-0.030221	Change of Direction (COD) * Post down vs Straight (ST) * Post	0.303319	0.130649	1.17757	1.08516	0.130649	Change of Direction (COD) * 24 h up vs Straight (ST) * 24 h	0.00956055	Change of Direction (COD) * 24 h up vs Straight (ST) * 24 h	3.20988	0.279167	0.217428	1
206037	cg21639287	COBLL1	protein binding	Unclassified	S_Shore	0.0614999	0.00995106	0.974802	10.0626	3.17216	0.974802	Change of Direction (COD) * Post up vs Straight (ST) * Post	0.0660575	Change of Direction (COD) * Post up vs Straight (ST) * Post	0.501126	-0.214474	0.487108	-0.697931	-0.214474	Change of Direction (COD) * 24 h down vs Straight (ST) * 24 h	-0.0147585	Change of Direction (COD) * 24 h down vs Straight (ST) * 24 h	3.20604	1.81653	1.41649	1
797092	ch.12.158852F	NTF3	protein binding			0.061553	0.00821729	-0.603165	10.7921	-3.28514	-0.603165	Change of Direction (COD) * Post down vs Straight (ST) * Post	-0.0280469	Change of Direction (COD) * Post down vs Straight (ST) * Post	0.883499	0.0275999	0.0225969	0.150323	0.0275999	Change of Direction (COD) * 24 h up vs Straight (ST) * 24 h	0.00182021	Change of Direction (COD) * 24 h up vs Straight (ST) * 24 h	3.20493	0.648239	0.505658	1
773474	cg06958145	TRIM2	protein binding			0.0615832	0.00925884	-0.576677	10.3339	-3.21464	-0.576677	Change of Direction (COD) * Post down vs Straight (ST) * Post	-0.0747284	Change of Direction (COD) * Post down vs Straight (ST) * Post	0.634276	0.0880141	0.240716	0.490629	0.0880141	Change of Direction (COD) * 24 h up vs Straight (ST) * 24 h	0.0125028	Change of Direction (COD) * 24 h up vs Straight (ST) * 24 h	3.2043	0.618704	0.482714	1
721977	cg00263899	PRKCH	protein binding	Unclassified_Cell_type_specific		0.0616337	0.007447	-0.376022	11.1787	-3.34346	-0.376022	Change of Direction (COD) * Post down vs Straight (ST) * Post	-0.0553041	Change of Direction (COD) * Post down vs Straight (ST) * Post	0.806868	-0.0282329	0.0630198	-0.251037	-0.0282329	Change of Direction (COD) * 24 h down vs Straight (ST) * 24 h	-0.00454643	Change of Direction (COD) * 24 h down vs Straight (ST) * 24 h	3.20324	0.243095	0.189726	1
307482	cg26712428	CALHM1	protein binding	Unclassified_Cell_type_specific	S_Shore	0.0616391	0.00976652	-0.473053	10.1327	-3.18318	-0.473053	Change of Direction (COD) * Post down vs Straight (ST) * Post	-0.0802352	Change of Direction (COD) * Post down vs Straight (ST) * Post	0.210341	-0.198928	1.79182	-1.33859	-0.198928	Change of Direction (COD) * 24 h down vs Straight (ST) * 24 h	-0.0330034	Change of Direction (COD) * 24 h down vs Straight (ST) * 24 h	3.20313	0.424445	0.331274	1
249649	cg11790438	NOXA1	protein binding	Promoter_Associated	Island	0.0617648	0.00876549	-0.728769	10.5427	-3.24696	-0.728769	Change of Direction (COD) * Post down vs Straight (ST) * Post	-0.0259311	Change of Direction (COD) * Post down vs Straight (ST) * Post	0.854215	0.04232	0.0355521	0.188553	0.04232	Change of Direction (COD) * 24 h up vs Straight (ST) * 24 h	0.00228794	Change of Direction (COD) * 24 h up vs Straight (ST) * 24 h	3.2005	0.967377	0.755645	1
110005	cg02630045	TRIM39	protein binding			0.0618782	0.00853364	0.576755	10.6459	3.2628	0.576755	Change of Direction (COD) * Post up vs Straight (ST) * Post	0.0360769	Change of Direction (COD) * Post up vs Straight (ST) * Post	0.255851	0.213049	1.45264	1.20526	0.213049	Change of Direction (COD) * 24 h up vs Straight (ST) * 24 h	0.0137386	Change of Direction (COD) * 24 h up vs Straight (ST) * 24 h	3.19814	0.599585	0.468698	1
505496	cg27380341	EIF5A	protein binding		N_Shore	0.0620493	0.00846362	0.624042	10.6777	3.26767	0.624042	Change of Direction (COD) * Post up vs Straight (ST) * Post	0.0673213	Change of Direction (COD) * Post up vs Straight (ST) * Post	0.983224	0.00411729	0.000464805	0.0215593	0.00411729	Change of Direction (COD) * 24 h up vs Straight (ST) * 24 h	-0.00131297	Change of Direction (COD) * 24 h down vs Straight (ST) * 24 h	3.19458	0.699065	0.547071	1
340738	cg12297382	PARD6G	protein binding			0.0623028	0.00749069	0.506278	11.1555	3.33999	0.506278	Change of Direction (COD) * Post up vs Straight (ST) * Post	0.0406317	Change of Direction (COD) * Post up vs Straight (ST) * Post	0.970699	-0.00570869	0.00141835	-0.037661	-0.00570869	Change of Direction (COD) * 24 h down vs Straight (ST) * 24 h	8.25723e-05	Change of Direction (COD) * 24 h up vs Straight (ST) * 24 h	3.18934	0.439684	0.344651	1
238546	cg12458763	CCR5	protein binding	Unclassified_Cell_type_specific		0.0623104	0.00849382	-0.438018	10.6639	-3.26556	-0.438018	Change of Direction (COD) * Post down vs Straight (ST) * Post	-0.0741534	Change of Direction (COD) * Post down vs Straight (ST) * Post	0.567253	-0.0793524	0.349987	-0.591597	-0.0793524	Change of Direction (COD) * 24 h down vs Straight (ST) * 24 h	-0.0129717	Change of Direction (COD) * 24 h down vs Straight (ST) * 24 h	3.18918	0.344269	0.269873	1
562547	cg16729714	GALNT11	protein binding	Promoter_Associated	Island	0.0623859	0.00551623	-0.436527	12.4074	-3.52241	-0.436527	Change of Direction (COD) * Post down vs Straight (ST) * Post	-0.0149035	Change of Direction (COD) * Post down vs Straight (ST) * Post	0.819525	0.0290291	0.0548684	0.23424	0.0290291	Change of Direction (COD) * 24 h up vs Straight (ST) * 24 h	0.000924937	Change of Direction (COD) * 24 h up vs Straight (ST) * 24 h	3.18762	0.293739	0.230375	1
603933	cg26103798	GRM1	protein binding			0.0624034	0.00834659	-0.903503	10.7315	-3.2759	-0.903503	Change of Direction (COD) * Post down vs Straight (ST) * Post	-0.140042	Change of Direction (COD) * Post down vs Straight (ST) * Post	0.263499	-0.326765	1.4037	-1.18478	-0.326765	Change of Direction (COD) * 24 h down vs Straight (ST) * 24 h	-0.0516254	Change of Direction (COD) * 24 h down vs Straight (ST) * 24 h	3.18726	1.45468	1.14101	1
760579	cg05911880	CACNG4	protein binding			0.0624872	0.00772603	-0.50132	11.0333	-3.32164	-0.50132	Change of Direction (COD) * Post down vs Straight (ST) * Post	-0.0673679	Change of Direction (COD) * Post down vs Straight (ST) * Post	0.269248	0.176537	1.36818	1.16969	0.176537	Change of Direction (COD) * 24 h up vs Straight (ST) * 24 h	0.0245667	Change of Direction (COD) * 24 h up vs Straight (ST) * 24 h	3.18554	0.43537	0.341678	1
657337	cg02785735	ABCG1	protein binding			0.0626426	0.00792836	0.249494	10.9318	3.30632	0.249494	Change of Direction (COD) * Post up vs Straight (ST) * Post	0.0117229	Change of Direction (COD) * Post up vs Straight (ST) * Post	0.797569	-0.0198781	0.0693941	-0.263428	-0.0198781	Change of Direction (COD) * 24 h down vs Straight (ST) * 24 h	-0.000896533	Change of Direction (COD) * 24 h down vs Straight (ST) * 24 h	3.18234	0.108724	0.0854123	1
328043	cg24155399	GNG4	protein binding			0.0629085	0.00988104	0.25569	10.089	3.17632	0.25569	Change of Direction (COD) * Post up vs Straight (ST) * Post	0.0145519	Change of Direction (COD) * Post up vs Straight (ST) * Post	0.651573	0.0374691	0.216654	0.465461	0.0374691	Change of Direction (COD) * 24 h up vs Straight (ST) * 24 h	0.00222494	Change of Direction (COD) * 24 h up vs Straight (ST) * 24 h	3.1769	0.12352	0.0972013	1
134687	cg01071153	CBS	protein binding		N_Shore	0.0630196	0.00691143	0.292621	11.4771	3.38779	0.292621	Change of Direction (COD) * Post up vs Straight (ST) * Post	0.0240238	Change of Direction (COD) * Post up vs Straight (ST) * Post	0.567438	0.0510745	0.349647	0.59131	0.0510745	Change of Direction (COD) * 24 h up vs Straight (ST) * 24 h	0.00416623	Change of Direction (COD) * 24 h up vs Straight (ST) * 24 h	3.17463	0.14211	0.11191	1
56888	cg12870539	BCOR	protein binding		Island	0.0631403	0.00551206	-0.315677	12.4105	-3.52286	-0.315677	Change of Direction (COD) * Post down vs Straight (ST) * Post	-0.00727122	Change of Direction (COD) * Post down vs Straight (ST) * Post	0.819299	-0.0210166	0.0550085	-0.234539	-0.0210166	Change of Direction (COD) * 24 h down vs Straight (ST) * 24 h	-0.000389866	Change of Direction (COD) * 24 h down vs Straight (ST) * 24 h	3.17218	0.152828	0.120444	1
36909	cg24435730	PSMD3	protein binding	Promoter_Associated	Island	0.0634403	0.0060767	-0.173552	12.0028	-3.46451	-0.173552	Change of Direction (COD) * Post down vs Straight (ST) * Post	-0.00443948	Change of Direction (COD) * Post down vs Straight (ST) * Post	0.654878	-0.0230778	0.212234	-0.460688	-0.0230778	Change of Direction (COD) * 24 h down vs Straight (ST) * 24 h	-0.000533237	Change of Direction (COD) * 24 h down vs Straight (ST) * 24 h	3.1661	0.0476705	0.0376414	1
34016	cg00114913	LONRF3	protein binding		Island	0.0634577	0.00869751	-0.800854	10.5726	-3.25156	-0.800854	Change of Direction (COD) * Post down vs Straight (ST) * Post	-0.0588094	Change of Direction (COD) * Post down vs Straight (ST) * Post	0.379842	0.226292	0.844142	0.918772	0.226292	Change of Direction (COD) * 24 h up vs Straight (ST) * 24 h	0.0147091	Change of Direction (COD) * 24 h up vs Straight (ST) * 24 h	3.16575	1.15226	0.909943	1
210558	cg25330264	FOXK1	protein binding		Island	0.063672	0.00654279	-0.598706	11.6993	-3.42042	-0.598706	Change of Direction (COD) * Post down vs Straight (ST) * Post	-0.039252	Change of Direction (COD) * Post down vs Straight (ST) * Post	0.668945	0.0771043	0.19404	0.440499	0.0771043	Change of Direction (COD) * 24 h up vs Straight (ST) * 24 h	0.00456017	Change of Direction (COD) * 24 h up vs Straight (ST) * 24 h	3.16142	0.581167	0.459577	1
7259	cg01015416	PTPN12	protein binding	Promoter_Associated	Island	0.0639049	0.00571003	-0.262586	12.2621	-3.50172	-0.262586	Change of Direction (COD) * Post down vs Straight (ST) * Post	-0.0100437	Change of Direction (COD) * Post down vs Straight (ST) * Post	0.595581	-0.041108	0.30052	-0.548197	-0.041108	Change of Direction (COD) * 24 h down vs Straight (ST) * 24 h	-0.00154235	Change of Direction (COD) * 24 h down vs Straight (ST) * 24 h	3.15675	0.106505	0.084347	1
251177	cg18770186	CHRAC1	protein binding	Promoter_Associated	Island	0.0640347	0.0099057	-0.634389	10.0797	-3.17485	-0.634389	Change of Direction (COD) * Post down vs Straight (ST) * Post	-0.0226139	Change of Direction (COD) * Post down vs Straight (ST) * Post	0.155406	-0.307038	2.36114	-1.5366	-0.307038	Change of Direction (COD) * 24 h down vs Straight (ST) * 24 h	-0.0106923	Change of Direction (COD) * 24 h down vs Straight (ST) * 24 h	3.15415	0.75561	0.598902	1
107863	cg04922681	TNFSF11	protein binding	Unclassified	Island	0.0641811	0.00949258	-0.451081	10.2397	-3.19995	-0.451081	Change of Direction (COD) * Post down vs Straight (ST) * Post	-0.00669484	Change of Direction (COD) * Post down vs Straight (ST) * Post	0.611927	-0.0738168	0.274212	-0.523653	-0.0738168	Change of Direction (COD) * 24 h down vs Straight (ST) * 24 h	-0.000883836	Change of Direction (COD) * 24 h down vs Straight (ST) * 24 h	3.15123	0.375711	0.298067	1
713553	cg24167163	ERC1	protein binding			0.0641919	0.00997175	0.326594	10.0548	3.17094	0.326594	Change of Direction (COD) * Post up vs Straight (ST) * Post	0.0145667	Change of Direction (COD) * Post up vs Straight (ST) * Post	0.336487	-0.103986	1.01931	-1.00961	-0.103986	Change of Direction (COD) * 24 h down vs Straight (ST) * 24 h	-0.00504677	Change of Direction (COD) * 24 h down vs Straight (ST) * 24 h	3.15101	0.200559	0.159122	1
674451	cg08750547	LRRK1	protein binding			0.0642033	0.00845309	0.493961	10.6825	3.2684	0.493961	Change of Direction (COD) * Post up vs Straight (ST) * Post	0.041979	Change of Direction (COD) * Post up vs Straight (ST) * Post	0.38312	-0.137865	0.832138	-0.912216	-0.137865	Change of Direction (COD) * 24 h down vs Straight (ST) * 24 h	-0.0133569	Change of Direction (COD) * 24 h down vs Straight (ST) * 24 h	3.15078	0.431801	0.342614	1
340935	cg10496627	ITGBL1	protein binding			0.0642551	0.00813175	-0.550815	10.8328	-3.29133	-0.550815	Change of Direction (COD) * Post down vs Straight (ST) * Post	-0.0898831	Change of Direction (COD) * Post down vs Straight (ST) * Post	0.386602	-0.151504	0.819557	-0.905294	-0.151504	Change of Direction (COD) * 24 h down vs Straight (ST) * 24 h	-0.0256723	Change of Direction (COD) * 24 h down vs Straight (ST) * 24 h	3.14975	0.529293	0.420107	1
663670	cg08638169	LETM1	protein binding		S_Shelf	0.0643155	0.00808763	0.378773	10.8541	3.29455	0.378773	Change of Direction (COD) * Post up vs Straight (ST) * Post	0.0463812	Change of Direction (COD) * Post up vs Straight (ST) * Post	0.701281	0.0453899	0.155866	0.394799	0.0453899	Change of Direction (COD) * 24 h up vs Straight (ST) * 24 h	0.005446	Change of Direction (COD) * 24 h up vs Straight (ST) * 24 h	3.14855	0.249705	0.19827	1
779796	cg25127852	MLC1	protein binding	Promoter_Associated_Cell_type_specific		0.0643185	0.0089574	-0.782959	10.4599	-3.23417	-0.782959	Change of Direction (COD) * Post down vs Straight (ST) * Post	-0.132515	Change of Direction (COD) * Post down vs Straight (ST) * Post	0.919207	0.0251831	0.010821	0.104024	0.0251831	Change of Direction (COD) * 24 h up vs Straight (ST) * 24 h	0.00431633	Change of Direction (COD) * 24 h up vs Straight (ST) * 24 h	3.14849	1.10715	0.879108	1
645707	cg20622834	SMUG1	protein binding	Promoter_Associated		0.0644039	0.00837702	-0.390951	10.7174	-3.27375	-0.390951	Change of Direction (COD) * Post down vs Straight (ST) * Post	-0.0117088	Change of Direction (COD) * Post down vs Straight (ST) * Post	0.611511	-0.0626087	0.274863	-0.524274	-0.0626087	Change of Direction (COD) * 24 h down vs Straight (ST) * 24 h	-0.00179417	Change of Direction (COD) * 24 h down vs Straight (ST) * 24 h	3.14679	0.26926	0.213916	1
634760	cg07368857	FOXP1	protein binding	Promoter_Associated_Cell_type_specific		0.064438	0.00781098	-0.81194	10.9903	-3.31516	-0.81194	Change of Direction (COD) * Post down vs Straight (ST) * Post	-0.113769	Change of Direction (COD) * Post down vs Straight (ST) * Post	0.259039	-0.293083	1.432	-1.19666	-0.293083	Change of Direction (COD) * 24 h down vs Straight (ST) * 24 h	-0.042398	Change of Direction (COD) * 24 h down vs Straight (ST) * 24 h	3.14612	1.13231	0.899766	1
522056	cg21203941	KIF24	protein binding		S_Shore	0.0644913	0.00869646	0.456472	10.5731	3.25163	0.456472	Change of Direction (COD) * Post up vs Straight (ST) * Post	0.0272503	Change of Direction (COD) * Post up vs Straight (ST) * Post	0.297325	0.154347	1.20884	1.09947	0.154347	Change of Direction (COD) * 24 h up vs Straight (ST) * 24 h	0.00857228	Change of Direction (COD) * 24 h up vs Straight (ST) * 24 h	3.14506	0.371882	0.295608	1
423139	cg20213269	SAC3D1	protein binding	Promoter_Associated	Island	0.0645677	0.00809356	-1.01266	10.8512	-3.29412	-1.01266	Change of Direction (COD) * Post down vs Straight (ST) * Post	-0.0818047	Change of Direction (COD) * Post down vs Straight (ST) * Post	0.633701	0.151085	0.241545	0.491472	0.151085	Change of Direction (COD) * 24 h up vs Straight (ST) * 24 h	0.00919604	Change of Direction (COD) * 24 h up vs Straight (ST) * 24 h	3.14354	1.78245	1.41755	1
110519	cg00351210	CRTC3	protein binding	Promoter_Associated	Island	0.0645788	0.00913199	-0.467748	10.3863	-3.22278	-0.467748	Change of Direction (COD) * Post down vs Straight (ST) * Post	-0.00920871	Change of Direction (COD) * Post down vs Straight (ST) * Post	0.292092	0.161417	1.2369	1.11216	0.161417	Change of Direction (COD) * 24 h up vs Straight (ST) * 24 h	0.00348373	Change of Direction (COD) * 24 h up vs Straight (ST) * 24 h	3.14332	0.397286	0.315976	1
631905	cg06208169	UBR4	protein binding			0.0646323	0.0067498	0.4209	11.5727	3.40187	0.4209	Change of Direction (COD) * Post up vs Straight (ST) * Post	0.0291289	Change of Direction (COD) * Post up vs Straight (ST) * Post	0.725109	0.0447505	0.13082	0.36169	0.0447505	Change of Direction (COD) * 24 h up vs Straight (ST) * 24 h	0.00347241	Change of Direction (COD) * 24 h up vs Straight (ST) * 24 h	3.14227	0.288613	0.229622	1
466327	cg09743375	JMJD7	protein binding	Promoter_Associated	Island	0.0647453	0.00727355	-0.28617	11.2724	-3.35744	-0.28617	Change of Direction (COD) * Post down vs Straight (ST) * Post	-0.00662702	Change of Direction (COD) * Post down vs Straight (ST) * Post	0.482871	0.0621147	0.53108	0.728752	0.0621147	Change of Direction (COD) * 24 h up vs Straight (ST) * 24 h	0.0014222	Change of Direction (COD) * 24 h up vs Straight (ST) * 24 h	3.14003	0.136872	0.108973	1
616370	cg02030979	RPTOR	protein binding		N_Shore	0.0649549	0.00807828	-0.316776	10.8586	-3.29523	-0.316776	Change of Direction (COD) * Post down vs Straight (ST) * Post	-0.0385192	Change of Direction (COD) * Post down vs Straight (ST) * Post	0.24671	0.118279	1.51385	1.23039	0.118279	Change of Direction (COD) * 24 h up vs Straight (ST) * 24 h	0.0145586	Change of Direction (COD) * 24 h up vs Straight (ST) * 24 h	3.13591	0.173879	0.138619	1
603786	cg14508517	NAALADL2	protein binding			0.0651651	0.00789444	-0.43473	10.9486	-3.30886	-0.43473	Change of Direction (COD) * Post down vs Straight (ST) * Post	-0.0710079	Change of Direction (COD) * Post down vs Straight (ST) * Post	0.669522	-0.057766	0.193314	-0.439675	-0.057766	Change of Direction (COD) * 24 h down vs Straight (ST) * 24 h	-0.0090098	Change of Direction (COD) * 24 h down vs Straight (ST) * 24 h	3.13178	0.324358	0.258925	1
12954	cg15323252	PDLIM2	protein binding	Promoter_Associated	Island	0.0652122	0.00715815	-0.268288	11.3363	-3.36694	-0.268288	Change of Direction (COD) * Post down vs Straight (ST) * Post	-0.00523658	Change of Direction (COD) * Post down vs Straight (ST) * Post	0.886595	0.0116572	0.0214023	0.146295	0.0116572	Change of Direction (COD) * 24 h up vs Straight (ST) * 24 h	0.000256338	Change of Direction (COD) * 24 h up vs Straight (ST) * 24 h	3.13086	0.119274	0.0952406	1
444706	cg19713460	SYNGR1	protein binding		N_Shore	0.0652895	0.00972664	-0.515822	10.148	-3.18559	-0.515822	Change of Direction (COD) * Post down vs Straight (ST) * Post	-0.0470307	Change of Direction (COD) * Post down vs Straight (ST) * Post	0.794755	-0.0432638	0.0713887	-0.267187	-0.0432638	Change of Direction (COD) * 24 h down vs Straight (ST) * 24 h	-0.00282162	Change of Direction (COD) * 24 h down vs Straight (ST) * 24 h	3.12935	0.492293	0.393288	1
87033	cg09792881	DMRTA2	protein binding		Island	0.0653847	0.00920749	0.354589	10.355	3.21792	0.354589	Change of Direction (COD) * Post up vs Straight (ST) * Post	0.00389957	Change of Direction (COD) * Post up vs Straight (ST) * Post	0.578738	0.063235	0.329319	0.573863	0.063235	Change of Direction (COD) * 24 h up vs Straight (ST) * 24 h	0.000717171	Change of Direction (COD) * 24 h up vs Straight (ST) * 24 h	3.12749	0.227848	0.182133	1
381476	cg01431319	TIMM23	protein binding			0.0654081	0.00990805	0.447614	10.0788	3.17471	0.447614	Change of Direction (COD) * Post up vs Straight (ST) * Post	0.053785	Change of Direction (COD) * Post up vs Straight (ST) * Post	0.214506	-0.186879	1.75681	-1.32545	-0.186879	Change of Direction (COD) * 24 h down vs Straight (ST) * 24 h	-0.022984	Change of Direction (COD) * 24 h down vs Straight (ST) * 24 h	3.12703	0.372978	0.298188	1
40884	cg06998137	JUB	protein binding	Promoter_Associated	Island	0.0655365	0.00837904	-0.262286	10.7165	-3.27361	-0.262286	Change of Direction (COD) * Post down vs Straight (ST) * Post	-0.0072043	Change of Direction (COD) * Post down vs Straight (ST) * Post	0.829685	0.0176915	0.0487563	0.220808	0.0176915	Change of Direction (COD) * 24 h up vs Straight (ST) * 24 h	0.000506972	Change of Direction (COD) * 24 h up vs Straight (ST) * 24 h	3.12453	0.120346	0.0962913	1
172147	cg05517905	C2orf50	protein binding	Unclassified		0.0655845	0.00608496	-0.623376	11.9972	-3.4637	-0.623376	Change of Direction (COD) * Post down vs Straight (ST) * Post	-0.0157412	Change of Direction (COD) * Post down vs Straight (ST) * Post	0.502975	-0.125055	0.482814	-0.694848	-0.125055	Change of Direction (COD) * 24 h down vs Straight (ST) * 24 h	-0.00336073	Change of Direction (COD) * 24 h down vs Straight (ST) * 24 h	3.1236	0.607053	0.48586	1
691010	cg22897181	PLEKHB2	protein binding	Unclassified	N_Shore	0.0656436	0.00981504	-0.463959	10.1141	-3.18026	-0.463959	Change of Direction (COD) * Post down vs Straight (ST) * Post	-0.014603	Change of Direction (COD) * Post down vs Straight (ST) * Post	0.356896	0.140905	0.932866	0.96585	0.140905	Change of Direction (COD) * 24 h up vs Straight (ST) * 24 h	0.00428363	Change of Direction (COD) * 24 h up vs Straight (ST) * 24 h	3.12245	0.39873	0.319244	1
331469	cg12280622	INSR	protein binding	Unclassified	S_Shore	0.0657261	0.00926331	-0.478552	10.3321	-3.21436	-0.478552	Change of Direction (COD) * Post down vs Straight (ST) * Post	-0.0473347	Change of Direction (COD) * Post down vs Straight (ST) * Post	0.647333	-0.0702116	0.222407	-0.471601	-0.0702116	Change of Direction (COD) * 24 h down vs Straight (ST) * 24 h	-0.0062961	Change of Direction (COD) * 24 h down vs Straight (ST) * 24 h	3.12085	0.415044	0.332476	1
379257	cg12424293	NFATC1	protein binding		Island	0.0657672	0.00720127	0.446792	11.3123	3.36338	0.446792	Change of Direction (COD) * Post up vs Straight (ST) * Post	0.0418406	Change of Direction (COD) * Post up vs Straight (ST) * Post	0.518859	0.0888228	0.447083	0.668643	0.0888228	Change of Direction (COD) * 24 h up vs Straight (ST) * 24 h	0.00914476	Change of Direction (COD) * 24 h up vs Straight (ST) * 24 h	3.12005	0.330349	0.264698	1
172823	cg23202913	RPS20	protein binding	Promoter_Associated	N_Shore	0.0658007	0.0055461	-0.615716	12.3846	-3.51917	-0.615716	Change of Direction (COD) * Post down vs Straight (ST) * Post	-0.0945244	Change of Direction (COD) * Post down vs Straight (ST) * Post	0.918364	-0.0183907	0.0110489	-0.105114	-0.0183907	Change of Direction (COD) * 24 h down vs Straight (ST) * 24 h	-0.00305247	Change of Direction (COD) * 24 h down vs Straight (ST) * 24 h	3.1194	0.572931	0.459167	1
797213	cg04484291	PRRG2	protein binding	Promoter_Associated	Island	0.0660763	0.00805083	-0.369761	10.8718	-3.29725	-0.369761	Change of Direction (COD) * Post down vs Straight (ST) * Post	-0.00800159	Change of Direction (COD) * Post down vs Straight (ST) * Post	0.772027	-0.0333845	0.0886239	-0.297698	-0.0333845	Change of Direction (COD) * 24 h down vs Straight (ST) * 24 h	-0.000672945	Change of Direction (COD) * 24 h down vs Straight (ST) * 24 h	3.11408	0.234974	0.188638	1
169057	cg07754253	DLGAP4	protein binding			0.066204	0.00833597	-0.463698	10.7365	-3.27665	-0.463698	Change of Direction (COD) * Post down vs Straight (ST) * Post	-0.0797057	Change of Direction (COD) * Post down vs Straight (ST) * Post	0.29667	0.155816	1.21232	1.10105	0.155816	Change of Direction (COD) * 24 h up vs Straight (ST) * 24 h	0.0268114	Change of Direction (COD) * 24 h up vs Straight (ST) * 24 h	3.11162	0.373893	0.3004	1
538886	cg02507175	PKNOX1	protein binding	Promoter_Associated	Island	0.0662799	0.00690482	-0.461951	11.481	-3.38836	-0.461951	Change of Direction (COD) * Post down vs Straight (ST) * Post	-0.0213691	Change of Direction (COD) * Post down vs Straight (ST) * Post	0.352618	-0.132908	0.950366	-0.974867	-0.132908	Change of Direction (COD) * 24 h down vs Straight (ST) * 24 h	-0.00586964	Change of Direction (COD) * 24 h down vs Straight (ST) * 24 h	3.11017	0.346854	0.278807	1
661540	cg27095910	PEX12	protein binding	Promoter_Associated	S_Shore	0.0664697	0.00627512	-0.652976	11.8703	-3.44533	-0.652976	Change of Direction (COD) * Post down vs Straight (ST) * Post	-0.0280514	Change of Direction (COD) * Post down vs Straight (ST) * Post	0.717268	-0.0706049	0.138783	-0.372536	-0.0706049	Change of Direction (COD) * 24 h down vs Straight (ST) * 24 h	-0.00356325	Change of Direction (COD) * 24 h down vs Straight (ST) * 24 h	3.10653	0.669515	0.538797	1
279310	cg16124975	ASPSCR1	protein binding		S_Shelf	0.0665146	0.00916778	-1.1198	10.3714	-3.22047	-1.1198	Change of Direction (COD) * Post down vs Straight (ST) * Post	-0.140373	Change of Direction (COD) * Post down vs Straight (ST) * Post	0.408013	0.300306	0.745907	0.863659	0.300306	Change of Direction (COD) * 24 h up vs Straight (ST) * 24 h	0.0376593	Change of Direction (COD) * 24 h up vs Straight (ST) * 24 h	3.10567	2.25294	1.81357	1
637197	cg26652092	SP1	protein binding	Promoter_Associated	N_Shore	0.0665924	0.00823465	-0.520474	10.7839	-3.28389	-0.520474	Change of Direction (COD) * Post down vs Straight (ST) * Post	-0.0191108	Change of Direction (COD) * Post down vs Straight (ST) * Post	0.449127	-0.124849	0.620509	-0.787724	-0.124849	Change of Direction (COD) * 24 h down vs Straight (ST) * 24 h	-0.00418024	Change of Direction (COD) * 24 h down vs Straight (ST) * 24 h	3.10418	0.467865	0.376802	1
446911	cg22137373	BAT2	protein binding		N_Shore	0.0666471	0.0089086	0.650044	10.4807	3.2374	0.650044	Change of Direction (COD) * Post up vs Straight (ST) * Post	0.0920507	Change of Direction (COD) * Post up vs Straight (ST) * Post	0.924226	0.019585	0.00951383	0.0975388	0.019585	Change of Direction (COD) * 24 h up vs Straight (ST) * 24 h	0.00367719	Change of Direction (COD) * 24 h up vs Straight (ST) * 24 h	3.10314	0.750665	0.604762	1
717673	cg11566411	CCDC33	protein binding			0.0667737	0.00642414	-0.688302	11.774	-3.43133	-0.688302	Change of Direction (COD) * Post down vs Straight (ST) * Post	-0.103841	Change of Direction (COD) * Post down vs Straight (ST) * Post	0.975232	-0.00638543	0.00101332	-0.0318327	-0.00638543	Change of Direction (COD) * 24 h down vs Straight (ST) * 24 h	-0.000667711	Change of Direction (COD) * 24 h down vs Straight (ST) * 24 h	3.10073	0.748598	0.603566	1
273032	cg16778769	ATP5G2	protein binding	Promoter_Associated	Island	0.066942	0.00775387	-0.665019	11.0191	-3.31951	-0.665019	Change of Direction (COD) * Post down vs Straight (ST) * Post	-0.0198368	Change of Direction (COD) * Post down vs Straight (ST) * Post	0.812553	-0.0487785	0.0592839	-0.243483	-0.0487785	Change of Direction (COD) * 24 h down vs Straight (ST) * 24 h	-0.00178651	Change of Direction (COD) * 24 h down vs Straight (ST) * 24 h	3.09753	0.745912	0.602021	1
738418	cg15476980	ITPR1	protein binding			0.0669751	0.00960937	0.405312	10.1936	3.19274	0.405312	Change of Direction (COD) * Post up vs Straight (ST) * Post	0.0225151	Change of Direction (COD) * Post up vs Straight (ST) * Post	0.190094	0.17846	1.97619	1.40577	0.17846	Change of Direction (COD) * 24 h up vs Straight (ST) * 24 h	0.00972325	Change of Direction (COD) * 24 h up vs Straight (ST) * 24 h	3.0969	0.299455	0.241737	1
251811	cg20252529	SHANK2	protein binding			0.0670753	0.0092458	0.343887	10.3393	3.21548	0.343887	Change of Direction (COD) * Post up vs Straight (ST) * Post	0.0180525	Change of Direction (COD) * Post up vs Straight (ST) * Post	0.489051	-0.0768138	0.515866	-0.718238	-0.0768138	Change of Direction (COD) * 24 h down vs Straight (ST) * 24 h	-0.00463653	Change of Direction (COD) * 24 h down vs Straight (ST) * 24 h	3.095	0.2124	0.171566	1
615538	cg10954392	BUB1	protein binding	Promoter_Associated	Island	0.0670815	0.00637457	-0.322042	11.8057	-3.43595	-0.322042	Change of Direction (COD) * Post down vs Straight (ST) * Post	-0.00909612	Change of Direction (COD) * Post down vs Straight (ST) * Post	0.844458	0.0188724	0.0405436	0.201354	0.0188724	Change of Direction (COD) * 24 h up vs Straight (ST) * 24 h	0.00056794	Change of Direction (COD) * 24 h up vs Straight (ST) * 24 h	3.09489	0.163128	0.131772	1
232028	cg17611951	PCLO	protein binding		Island	0.0670816	0.00775959	-0.632937	11.0162	-3.31907	-0.632937	Change of Direction (COD) * Post down vs Straight (ST) * Post	-0.0296238	Change of Direction (COD) * Post down vs Straight (ST) * Post	0.629008	-0.0950358	0.248363	-0.49836	-0.0950358	Change of Direction (COD) * 24 h down vs Straight (ST) * 24 h	-0.00463015	Change of Direction (COD) * 24 h down vs Straight (ST) * 24 h	3.09488	0.675279	0.54548	1
58559	cg19755544	MUC1	protein binding	Promoter_Associated	N_Shore	0.067233	0.0090269	-0.264555	10.4304	-3.22961	-0.264555	Change of Direction (COD) * Post down vs Straight (ST) * Post	-0.00835891	Change of Direction (COD) * Post down vs Straight (ST) * Post	0.485609	-0.0593136	0.524297	-0.724084	-0.0593136	Change of Direction (COD) * 24 h down vs Straight (ST) * 24 h	-0.001811	Change of Direction (COD) * 24 h down vs Straight (ST) * 24 h	3.09202	0.124487	0.100652	1
331155	cg17880816	MATK	protein binding		S_Shelf	0.0672436	0.00712855	-0.41415	11.3529	-3.36941	-0.41415	Change of Direction (COD) * Post down vs Straight (ST) * Post	-0.0675771	Change of Direction (COD) * Post down vs Straight (ST) * Post	0.365874	-0.116422	0.897148	-0.947179	-0.116422	Change of Direction (COD) * 24 h down vs Straight (ST) * 24 h	-0.0189978	Change of Direction (COD) * 24 h down vs Straight (ST) * 24 h	3.09182	0.280268	0.226621	1
525030	cg21101352	DCTN3	protein binding	Promoter_Associated	N_Shelf	0.0672668	0.0091906	-0.361121	10.362	-3.21901	-0.361121	Change of Direction (COD) * Post down vs Straight (ST) * Post	-0.00955441	Change of Direction (COD) * Post down vs Straight (ST) * Post	0.302604	-0.121928	1.18125	-1.08685	-0.121928	Change of Direction (COD) * 24 h down vs Straight (ST) * 24 h	-0.00309402	Change of Direction (COD) * 24 h down vs Straight (ST) * 24 h	3.09139	0.233435	0.188778	1
114285	cg18676500	EBF3	protein binding		Island	0.0672677	0.00900656	0.442457	10.439	3.23094	0.442457	Change of Direction (COD) * Post up vs Straight (ST) * Post	0.00828061	Change of Direction (COD) * Post up vs Straight (ST) * Post	0.26121	0.16308	1.41813	1.19085	0.16308	Change of Direction (COD) * 24 h up vs Straight (ST) * 24 h	0.00306499	Change of Direction (COD) * 24 h up vs Straight (ST) * 24 h	3.09137	0.347845	0.281303	1
569900	cg05018674	ARHGEF10	protein binding		N_Shore	0.067369	0.00872101	0.4232	10.5623	3.24997	0.4232	Change of Direction (COD) * Post up vs Straight (ST) * Post	0.0311472	Change of Direction (COD) * Post up vs Straight (ST) * Post	0.723454	0.0473958	0.132479	0.363976	0.0473958	Change of Direction (COD) * 24 h up vs Straight (ST) * 24 h	0.00359605	Change of Direction (COD) * 24 h up vs Straight (ST) * 24 h	3.08946	0.314316	0.254346	1
287943	cg12225979	PDE9A	protein binding	Unclassified_Cell_type_specific	N_Shore	0.0675552	0.00789812	-0.237436	10.9468	-3.30859	-0.237436	Change of Direction (COD) * Post down vs Straight (ST) * Post	-0.0397368	Change of Direction (COD) * Post down vs Straight (ST) * Post	0.580828	-0.0409524	0.32565	-0.570658	-0.0409524	Change of Direction (COD) * 24 h down vs Straight (ST) * 24 h	-0.00688507	Change of Direction (COD) * 24 h down vs Straight (ST) * 24 h	3.08596	0.0953562	0.0772501	1
174467	cg18900162	MYO5B	protein binding			0.0676093	0.0067028	0.423939	11.6011	3.40603	0.423939	Change of Direction (COD) * Post up vs Straight (ST) * Post	0.0251429	Change of Direction (COD) * Post up vs Straight (ST) * Post	0.577663	0.0716326	0.331217	0.575515	0.0716326	Change of Direction (COD) * 24 h up vs Straight (ST) * 24 h	0.00440528	Change of Direction (COD) * 24 h up vs Straight (ST) * 24 h	3.08494	0.286752	0.232381	1
539346	cg07989678	DYNC1I2	protein binding	Promoter_Associated	N_Shore	0.0677878	0.0093442	0.83671	10.2992	3.20923	0.83671	Change of Direction (COD) * Post up vs Straight (ST) * Post	0.120672	Change of Direction (COD) * Post up vs Straight (ST) * Post	0.913991	0.0288796	0.0122697	0.110769	0.0288796	Change of Direction (COD) * 24 h up vs Straight (ST) * 24 h	0.00297012	Change of Direction (COD) * 24 h up vs Straight (ST) * 24 h	3.0816	1.25683	1.01962	1
249349	cg08611602	BRMS1	protein binding		Island	0.0678492	0.00633909	0.516133	11.8286	3.43928	0.516133	Change of Direction (COD) * Post up vs Straight (ST) * Post	0.0450957	Change of Direction (COD) * Post up vs Straight (ST) * Post	0.864071	0.0263605	0.0308545	0.175654	0.0263605	Change of Direction (COD) * 24 h up vs Straight (ST) * 24 h	0.00158938	Change of Direction (COD) * 24 h up vs Straight (ST) * 24 h	3.08045	0.416252	0.337817	1
700619	cg12125614	TIMP2	protein binding	Unclassified_Cell_type_specific		0.0678919	0.00723471	-1.14611	11.2938	-3.36062	-1.14611	Change of Direction (COD) * Post down vs Straight (ST) * Post	-0.159278	Change of Direction (COD) * Post down vs Straight (ST) * Post	0.734781	0.11881	0.121365	0.348375	0.11881	Change of Direction (COD) * 24 h up vs Straight (ST) * 24 h	0.01541	Change of Direction (COD) * 24 h up vs Straight (ST) * 24 h	3.07966	2.14916	1.74464	1
178411	cg16321057	PACSIN2	protein binding			0.0679055	0.00673791	-0.492041	11.5799	-3.40292	-0.492041	Change of Direction (COD) * Post down vs Straight (ST) * Post	-0.0839834	Change of Direction (COD) * Post down vs Straight (ST) * Post	0.478126	-0.106548	0.542994	-0.736881	-0.106548	Change of Direction (COD) * 24 h down vs Straight (ST) * 24 h	-0.0182928	Change of Direction (COD) * 24 h down vs Straight (ST) * 24 h	3.0794	0.386292	0.31361	1
285840	cg13642772	PPFIA1	protein binding			0.0680212	0.00949521	0.312793	10.2386	3.19978	0.312793	Change of Direction (COD) * Post up vs Straight (ST) * Post	0.0145092	Change of Direction (COD) * Post up vs Straight (ST) * Post	0.23528	0.123454	1.5949	1.26289	0.123454	Change of Direction (COD) * 24 h up vs Straight (ST) * 24 h	0.00546263	Change of Direction (COD) * 24 h up vs Straight (ST) * 24 h	3.07725	0.176436	0.143339	1
328366	cg26377630	NTM	protein binding			0.0680739	0.00671302	0.548802	11.5949	3.40513	0.548802	Change of Direction (COD) * Post up vs Straight (ST) * Post	0.0485999	Change of Direction (COD) * Post up vs Straight (ST) * Post	0.669454	0.0708778	0.193399	0.439772	0.0708778	Change of Direction (COD) * 24 h up vs Straight (ST) * 24 h	0.00516488	Change of Direction (COD) * 24 h up vs Straight (ST) * 24 h	3.07627	0.479447	0.389634	1
52396	cg19260567	CNTNAP2	protein binding			0.0683404	0.0085803	0.762814	10.6248	3.25958	0.762814	Change of Direction (COD) * Post up vs Straight (ST) * Post	0.129104	Change of Direction (COD) * Post up vs Straight (ST) * Post	0.981657	-0.00551672	0.000555708	-0.0235735	-0.00551672	Change of Direction (COD) * 24 h down vs Straight (ST) * 24 h	-0.00163114	Change of Direction (COD) * 24 h down vs Straight (ST) * 24 h	3.07132	1.00923	0.821498	1
483722	cg00276797	SLK	protein binding		N_Shore	0.0683744	0.00819648	-0.425735	10.802	-3.28664	-0.425735	Change of Direction (COD) * Post down vs Straight (ST) * Post	-0.00842773	Change of Direction (COD) * Post down vs Straight (ST) * Post	0.35034	-0.126906	0.959816	-0.979702	-0.126906	Change of Direction (COD) * 24 h down vs Straight (ST) * 24 h	-0.00243721	Change of Direction (COD) * 24 h down vs Straight (ST) * 24 h	3.07069	0.309145	0.251691	1
5363	cg13845634	PPY	protein binding		S_Shelf	0.0686587	0.00857219	0.753515	10.6285	3.26013	0.753515	Change of Direction (COD) * Post up vs Straight (ST) * Post	0.104641	Change of Direction (COD) * Post up vs Straight (ST) * Post	0.990019	-0.00296442	0.0001645	-0.0128258	-0.00296442	Change of Direction (COD) * 24 h down vs Straight (ST) * 24 h	0.000195205	Change of Direction (COD) * 24 h up vs Straight (ST) * 24 h	3.06544	0.982556	0.801316	1
479838	cg25130920	DNAJB8	protein binding			0.068665	0.00760574	0.469662	11.0952	3.33094	0.469662	Change of Direction (COD) * Post up vs Straight (ST) * Post	0.0318501	Change of Direction (COD) * Post up vs Straight (ST) * Post	0.582851	0.0800255	0.322123	0.567559	0.0800255	Change of Direction (COD) * 24 h up vs Straight (ST) * 24 h	0.00548587	Change of Direction (COD) * 24 h up vs Straight (ST) * 24 h	3.06533	0.365648	0.298213	1
521258	cg11701148	MYOM2	protein binding			0.0686958	0.00871248	-0.617043	10.566	-3.25054	-0.617043	Change of Direction (COD) * Post down vs Straight (ST) * Post	-0.0582017	Change of Direction (COD) * Post down vs Straight (ST) * Post	0.776389	-0.0553954	0.0851587	-0.29182	-0.0553954	Change of Direction (COD) * 24 h down vs Straight (ST) * 24 h	-0.0047276	Change of Direction (COD) * 24 h down vs Straight (ST) * 24 h	3.06476	0.662623	0.540518	1
292447	cg18467502	CPNE2	protein binding			0.0687142	0.00704985	0.364884	11.3974	3.376	0.364884	Change of Direction (COD) * Post up vs Straight (ST) * Post	0.0552203	Change of Direction (COD) * Post up vs Straight (ST) * Post	0.814789	0.0259954	0.0578479	0.240516	0.0259954	Change of Direction (COD) * 24 h up vs Straight (ST) * 24 h	0.00358067	Change of Direction (COD) * 24 h up vs Straight (ST) * 24 h	3.06442	0.214785	0.175225	1
618682	cg05062178	ITGB5	protein binding	Unclassified	Island	0.0687339	0.00742467	-0.646164	11.1906	-3.34524	-0.646164	Change of Direction (COD) * Post down vs Straight (ST) * Post	-0.0357755	Change of Direction (COD) * Post down vs Straight (ST) * Post	0.337273	0.194683	1.01584	1.00789	0.194683	Change of Direction (COD) * 24 h up vs Straight (ST) * 24 h	0.011105	Change of Direction (COD) * 24 h up vs Straight (ST) * 24 h	3.06406	0.68593	0.559658	1
373118	cg21675115	EDNRB	protein binding	Unclassified	S_Shore	0.0690325	0.00945634	-0.919457	10.2541	-3.2022	-0.919457	Change of Direction (COD) * Post down vs Straight (ST) * Post	-0.0384206	Change of Direction (COD) * Post down vs Straight (ST) * Post	0.824528	0.065357	0.0518107	0.22762	0.065357	Change of Direction (COD) * 24 h up vs Straight (ST) * 24 h	0.00401631	Change of Direction (COD) * 24 h up vs Straight (ST) * 24 h	3.05858	1.51299	1.23668	1
377184	cg22688513	PRKAR2B	protein binding	Unclassified_Cell_type_specific		0.0690972	0.00785709	-0.338315	10.9672	-3.31167	-0.338315	Change of Direction (COD) * Post down vs Straight (ST) * Post	-0.0575213	Change of Direction (COD) * Post down vs Straight (ST) * Post	0.546894	-0.0636988	0.388791	-0.623531	-0.0636988	Change of Direction (COD) * 24 h down vs Straight (ST) * 24 h	-0.010824	Change of Direction (COD) * 24 h down vs Straight (ST) * 24 h	3.0574	0.191447	0.156544	1
531314	cg13968679	CALHM3	protein binding		S_Shore	0.0692486	0.00916724	-0.31314	10.3717	-3.22051	-0.31314	Change of Direction (COD) * Post down vs Straight (ST) * Post	-0.0214521	Change of Direction (COD) * Post down vs Straight (ST) * Post	0.332968	0.0989202	1.035	1.01735	0.0989202	Change of Direction (COD) * 24 h up vs Straight (ST) * 24 h	0.00649681	Change of Direction (COD) * 24 h up vs Straight (ST) * 24 h	3.05463	0.173276	0.141814	1
512928	cg25579806	NLGN1	protein binding			0.0693097	0.00628239	-0.536672	11.8655	-3.44464	-0.536672	Change of Direction (COD) * Post down vs Straight (ST) * Post	-0.0510827	Change of Direction (COD) * Post down vs Straight (ST) * Post	0.847511	0.0307463	0.0389452	0.197345	0.0307463	Change of Direction (COD) * 24 h up vs Straight (ST) * 24 h	0.00317444	Change of Direction (COD) * 24 h up vs Straight (ST) * 24 h	3.05352	0.444717	0.364102	1
355228	cg10219352	TAOK3	protein binding			0.0694791	0.00601322	-0.396356	12.0463	-3.47078	-0.396356	Change of Direction (COD) * Post down vs Straight (ST) * Post	-0.0361005	Change of Direction (COD) * Post down vs Straight (ST) * Post	0.831365	0.0249627	0.0477824	0.218592	0.0249627	Change of Direction (COD) * 24 h up vs Straight (ST) * 24 h	0.001758	Change of Direction (COD) * 24 h up vs Straight (ST) * 24 h	3.05044	0.238688	0.195617	1
788663	cg17126435	KIF26B	protein binding			0.0694958	0.00989152	0.562901	10.085	3.17569	0.562901	Change of Direction (COD) * Post up vs Straight (ST) * Post	0.0971732	Change of Direction (COD) * Post up vs Straight (ST) * Post	0.271849	-0.206136	1.35246	-1.16295	-0.206136	Change of Direction (COD) * 24 h down vs Straight (ST) * 24 h	-0.0355462	Change of Direction (COD) * 24 h down vs Straight (ST) * 24 h	3.05014	0.574986	0.471279	1
127373	cg05199552	CCNY	protein binding	Promoter_Associated	Island	0.0695079	0.00802666	-0.429537	10.8836	-3.29903	-0.429537	Change of Direction (COD) * Post down vs Straight (ST) * Post	-0.0274717	Change of Direction (COD) * Post down vs Straight (ST) * Post	0.515638	0.0877449	0.454166	0.673918	0.0877449	Change of Direction (COD) * 24 h up vs Straight (ST) * 24 h	0.0065264	Change of Direction (COD) * 24 h up vs Straight (ST) * 24 h	3.04992	0.310219	0.254285	1
85256	cg15576730	SYT5	protein binding		S_Shore	0.0696078	0.00998002	-1.18599	10.0518	-3.17045	-1.18599	Change of Direction (COD) * Post down vs Straight (ST) * Post	-0.135939	Change of Direction (COD) * Post down vs Straight (ST) * Post	0.963636	-0.0174866	0.00218519	-0.046746	-0.0174866	Change of Direction (COD) * 24 h down vs Straight (ST) * 24 h	-0.00622068	Change of Direction (COD) * 24 h down vs Straight (ST) * 24 h	3.04811	2.55918	2.09899	1
589400	cg03310046	APCDD1	protein binding		S_Shore	0.0696382	0.00641209	0.25231	11.7817	3.43245	0.25231	Change of Direction (COD) * Post up vs Straight (ST) * Post	0.027309	Change of Direction (COD) * Post up vs Straight (ST) * Post	0.963409	-0.00345763	0.00221256	-0.0470379	-0.00345763	Change of Direction (COD) * 24 h down vs Straight (ST) * 24 h	-0.000210027	Change of Direction (COD) * 24 h down vs Straight (ST) * 24 h	3.04755	0.0988014	0.0810498	1
566608	cg01866630	ITPR3	protein binding	Promoter_Associated	Island	0.0696406	0.00684569	-0.827274	11.5157	-3.39348	-0.827274	Change of Direction (COD) * Post down vs Straight (ST) * Post	-0.0437462	Change of Direction (COD) * Post down vs Straight (ST) * Post	0.694634	-0.0985172	0.163311	-0.404118	-0.0985172	Change of Direction (COD) * 24 h down vs Straight (ST) * 24 h	-0.00675897	Change of Direction (COD) * 24 h down vs Straight (ST) * 24 h	3.04751	1.08669	0.891456	1
661569	cg19193625	DNM2	protein binding			0.0698227	0.00902706	-0.313068	10.4303	-3.2296	-0.313068	Change of Direction (COD) * Post down vs Straight (ST) * Post	-0.0372503	Change of Direction (COD) * Post down vs Straight (ST) * Post	0.914901	0.0106235	0.0120104	0.109592	0.0106235	Change of Direction (COD) * 24 h up vs Straight (ST) * 24 h	0.00129755	Change of Direction (COD) * 24 h up vs Straight (ST) * 24 h	3.04422	0.171636	0.140952	1
12768	cg11342277	ATP1A1	protein binding	Promoter_Associated	Island	0.0698437	0.00738211	-0.225937	11.2135	-3.34865	-0.225937	Change of Direction (COD) * Post down vs Straight (ST) * Post	-0.00509245	Change of Direction (COD) * Post down vs Straight (ST) * Post	0.975361	-0.00213655	0.00100274	-0.0316661	-0.00213655	Change of Direction (COD) * 24 h down vs Straight (ST) * 24 h	-8.23165e-06	Change of Direction (COD) * 24 h down vs Straight (ST) * 24 h	3.04384	0.0831397	0.0682852	1
475960	cg05301811	CAMK2N1	protein binding		S_Shore	0.070178	0.00759284	-0.486807	11.1019	-3.33195	-0.486807	Change of Direction (COD) * Post down vs Straight (ST) * Post	-0.0333364	Change of Direction (COD) * Post down vs Straight (ST) * Post	0.959881	0.00753562	0.00266024	0.0515775	0.00753562	Change of Direction (COD) * 24 h up vs Straight (ST) * 24 h	-0.000340253	Change of Direction (COD) * 24 h down vs Straight (ST) * 24 h	3.03782	0.389072	0.32019	1
799276	cg10196901	PDHA1	protein binding			0.0703423	0.00977037	0.385589	10.1312	3.18295	0.385589	Change of Direction (COD) * Post up vs Straight (ST) * Post	0.0141156	Change of Direction (COD) * Post up vs Straight (ST) * Post	0.305686	0.130781	1.16546	1.07956	0.130781	Change of Direction (COD) * 24 h up vs Straight (ST) * 24 h	0.0043787	Change of Direction (COD) * 24 h up vs Straight (ST) * 24 h	3.03488	0.267228	0.220131	1
206718	cg05898782	SYNJ2BP	protein binding	Promoter_Associated		0.0703806	0.00893133	0.400184	10.471	3.23589	0.400184	Change of Direction (COD) * Post up vs Straight (ST) * Post	0.034378	Change of Direction (COD) * Post up vs Straight (ST) * Post	0.903349	0.015403	0.0155125	0.124549	0.015403	Change of Direction (COD) * 24 h up vs Straight (ST) * 24 h	0.000335952	Change of Direction (COD) * 24 h up vs Straight (ST) * 24 h	3.03419	0.278436	0.229415	1
85465	cg17268992	CDX4	protein binding		N_Shore	0.0705632	0.00892412	-0.60961	10.4741	-3.23637	-0.60961	Change of Direction (COD) * Post down vs Straight (ST) * Post	-0.0928297	Change of Direction (COD) * Post down vs Straight (ST) * Post	0.993136	-0.00166132	7.77893e-05	-0.00881982	-0.00166132	Change of Direction (COD) * 24 h down vs Straight (ST) * 24 h	-0.000566761	Change of Direction (COD) * 24 h down vs Straight (ST) * 24 h	3.03093	0.64523	0.532204	1
229092	cg20905910	CHCHD6	protein binding			0.0707174	0.00762533	-0.921453	11.085	-3.32942	-0.921453	Change of Direction (COD) * Post down vs Straight (ST) * Post	-0.134844	Change of Direction (COD) * Post down vs Straight (ST) * Post	0.370065	-0.259761	0.880923	-0.938575	-0.259761	Change of Direction (COD) * 24 h down vs Straight (ST) * 24 h	-0.0386413	Change of Direction (COD) * 24 h down vs Straight (ST) * 24 h	3.02819	1.39169	1.14895	1
692511	cg05468843	IL10RA	protein binding	Promoter_Associated	S_Shore	0.0712341	0.00952299	-0.468855	10.2276	-3.19806	-0.468855	Change of Direction (COD) * Post down vs Straight (ST) * Post	-0.0806301	Change of Direction (COD) * Post down vs Straight (ST) * Post	0.651258	0.0683062	0.217078	0.465916	0.0683062	Change of Direction (COD) * 24 h up vs Straight (ST) * 24 h	0.0118371	Change of Direction (COD) * 24 h up vs Straight (ST) * 24 h	3.01903	0.389335	0.322401	1
606254	cg02041593	SEMA5B	protein binding		N_Shelf	0.0713465	0.00876727	-0.331517	10.542	-3.24684	-0.331517	Change of Direction (COD) * Post down vs Straight (ST) * Post	-0.014634	Change of Direction (COD) * Post down vs Straight (ST) * Post	0.95933	-0.00533867	0.00273385	-0.0522863	-0.00533867	Change of Direction (COD) * 24 h down vs Straight (ST) * 24 h	-0.000263532	Change of Direction (COD) * 24 h down vs Straight (ST) * 24 h	3.01706	0.188723	0.15638	1
667020	cg23187669	MFAP3L	protein binding			0.071556	0.00757234	0.611543	11.1126	3.33355	0.611543	Change of Direction (COD) * Post up vs Straight (ST) * Post	0.100111	Change of Direction (COD) * Post up vs Straight (ST) * Post	0.579159	-0.105157	0.328578	-0.573217	-0.105157	Change of Direction (COD) * 24 h down vs Straight (ST) * 24 h	-0.0182374	Change of Direction (COD) * 24 h down vs Straight (ST) * 24 h	3.01337	0.608475	0.504812	1
543	cg13900773	PIWIL1	protein binding	Unclassified_Cell_type_specific	Island	0.0717122	0.00914509	0.551977	10.3809	3.22194	0.551977	Change of Direction (COD) * Post up vs Straight (ST) * Post	0.0222908	Change of Direction (COD) * Post up vs Straight (ST) * Post	0.395697	-0.152031	0.787506	-0.887415	-0.152031	Change of Direction (COD) * 24 h down vs Straight (ST) * 24 h	-0.00638338	Change of Direction (COD) * 24 h down vs Straight (ST) * 24 h	3.01064	0.530174	0.440251	1
412571	cg22997974	TMPRSS4	protein binding			0.0718041	0.00915507	-0.45248	10.3767	-3.22129	-0.45248	Change of Direction (COD) * Post down vs Straight (ST) * Post	-0.0441614	Change of Direction (COD) * Post down vs Straight (ST) * Post	0.398391	0.123915	0.778235	0.882176	0.123915	Change of Direction (COD) * 24 h up vs Straight (ST) * 24 h	0.0122161	Change of Direction (COD) * 24 h up vs Straight (ST) * 24 h	3.00903	0.356219	0.295958	1
94566	cg12209693	GTF2IRD1	protein binding		Island	0.0718431	0.00852135	0.782425	10.6514	3.26365	0.782425	Change of Direction (COD) * Post up vs Straight (ST) * Post	0.0773787	Change of Direction (COD) * Post up vs Straight (ST) * Post	0.406305	0.207835	0.751555	0.866923	0.207835	Change of Direction (COD) * 24 h up vs Straight (ST) * 24 h	0.0233114	Change of Direction (COD) * 24 h up vs Straight (ST) * 24 h	3.00835	1.03743	0.862123	1
716865	cg00734993	MTCH1	protein binding	Promoter_Associated	Island	0.0720308	0.00845674	-0.542918	10.6808	-3.26815	-0.542918	Change of Direction (COD) * Post down vs Straight (ST) * Post	-0.00939068	Change of Direction (COD) * Post down vs Straight (ST) * Post	0.307132	-0.178776	1.15813	-1.07616	-0.178776	Change of Direction (COD) * 24 h down vs Straight (ST) * 24 h	-0.00331338	Change of Direction (COD) * 24 h down vs Straight (ST) * 24 h	3.00508	0.49759	0.413958	1
416245	cg21016438	MYBPHL	protein binding			0.0721058	0.00731756	-0.440824	11.2484	-3.35386	-0.440824	Change of Direction (COD) * Post down vs Straight (ST) * Post	-0.0757632	Change of Direction (COD) * Post down vs Straight (ST) * Post	0.842643	-0.026779	0.0415098	-0.203739	-0.026779	Change of Direction (COD) * 24 h down vs Straight (ST) * 24 h	-0.00463085	Change of Direction (COD) * 24 h down vs Straight (ST) * 24 h	3.00377	0.311357	0.259138	1
6002	cg05179487	CYB561A3	protein binding	Promoter_Associated	Island	0.072226	0.0081095	-0.548603	10.8435	-3.29295	-0.548603	Change of Direction (COD) * Post down vs Straight (ST) * Post	-0.0275074	Change of Direction (COD) * Post down vs Straight (ST) * Post	0.601118	-0.0899378	0.291433	-0.539845	-0.0899378	Change of Direction (COD) * 24 h down vs Straight (ST) * 24 h	-0.00447104	Change of Direction (COD) * 24 h down vs Straight (ST) * 24 h	3.00169	0.499876	0.416329	1
125837	cg09571097	TIMM22	protein binding	Promoter_Associated	N_Shore	0.0723216	0.00907682	-0.42082	10.4094	-3.22636	-0.42082	Change of Direction (COD) * Post down vs Straight (ST) * Post	-0.00850234	Change of Direction (COD) * Post down vs Straight (ST) * Post	0.545625	-0.081591	0.391305	-0.625544	-0.081591	Change of Direction (COD) * 24 h down vs Straight (ST) * 24 h	-0.00167487	Change of Direction (COD) * 24 h down vs Straight (ST) * 24 h	3.00003	0.306228	0.255188	1
408929	cg05345149	TET3	protein binding			0.0725036	0.00812039	-0.421016	10.8383	-3.29216	-0.421016	Change of Direction (COD) * Post down vs Straight (ST) * Post	-0.0700389	Change of Direction (COD) * Post down vs Straight (ST) * Post	0.318276	-0.134324	1.10324	-1.05035	-0.134324	Change of Direction (COD) * 24 h down vs Straight (ST) * 24 h	-0.0221338	Change of Direction (COD) * 24 h down vs Straight (ST) * 24 h	2.99688	0.294075	0.245317	1
196165	cg10316922	MYH11	protein binding		S_Shore	0.0725165	0.00673039	0.605636	11.5844	3.40359	0.605636	Change of Direction (COD) * Post up vs Straight (ST) * Post	0.0410488	Change of Direction (COD) * Post up vs Straight (ST) * Post	0.752945	0.0575724	0.104684	0.323549	0.0575724	Change of Direction (COD) * 24 h up vs Straight (ST) * 24 h	0.00241549	Change of Direction (COD) * 24 h up vs Straight (ST) * 24 h	2.99666	0.569296	0.474943	1
215158	cg05810369	FGFR1	protein binding	Unclassified	Island	0.0725652	0.00627054	-0.481823	11.8733	-3.44576	-0.481823	Change of Direction (COD) * Post down vs Straight (ST) * Post	-0.0272773	Change of Direction (COD) * Post down vs Straight (ST) * Post	0.88093	0.0214872	0.0236132	0.153666	0.0214872	Change of Direction (COD) * 24 h up vs Straight (ST) * 24 h	0.00163801	Change of Direction (COD) * 24 h up vs Straight (ST) * 24 h	2.99582	0.351455	0.293288	1
260287	cg23249207	FXYD6	protein binding		Island	0.0726981	0.00912686	-0.499108	10.3885	-3.22311	-0.499108	Change of Direction (COD) * Post down vs Straight (ST) * Post	-0.0213801	Change of Direction (COD) * Post down vs Straight (ST) * Post	0.433881	-0.126254	0.664738	-0.815315	-0.126254	Change of Direction (COD) * 24 h down vs Straight (ST) * 24 h	-0.00542145	Change of Direction (COD) * 24 h down vs Straight (ST) * 24 h	2.99353	0.430698	0.359691	1
689344	cg16721202	SP4	protein binding	Promoter_Associated	Island	0.0727029	0.00772194	0.75892	11.0354	3.32196	0.75892	Change of Direction (COD) * Post up vs Straight (ST) * Post	0.0560618	Change of Direction (COD) * Post up vs Straight (ST) * Post	0.943871	0.0164931	0.00521194	0.0721937	0.0164931	Change of Direction (COD) * 24 h up vs Straight (ST) * 24 h	0.00165754	Change of Direction (COD) * 24 h up vs Straight (ST) * 24 h	2.99344	0.937404	0.782881	1
632932	cg08265950	SNTB2	protein binding		N_Shore	0.0728521	0.00969399	-0.631945	10.1606	-3.18757	-0.631945	Change of Direction (COD) * Post down vs Straight (ST) * Post	-0.103537	Change of Direction (COD) * Post down vs Straight (ST) * Post	0.416893	-0.167887	0.717129	-0.846835	-0.167887	Change of Direction (COD) * 24 h down vs Straight (ST) * 24 h	-0.0290045	Change of Direction (COD) * 24 h down vs Straight (ST) * 24 h	2.99088	0.705323	0.589562	1
502427	cg01935813	COMMD1	protein binding			0.0728968	0.00994514	-0.502323	10.0648	-3.17251	-0.502323	Change of Direction (COD) * Post down vs Straight (ST) * Post	-0.0521607	Change of Direction (COD) * Post down vs Straight (ST) * Post	0.300035	-0.173057	1.19459	-1.09297	-0.173057	Change of Direction (COD) * 24 h down vs Straight (ST) * 24 h	-0.0186138	Change of Direction (COD) * 24 h down vs Straight (ST) * 24 h	2.99011	0.449778	0.376055	1
478511	cg09834351	TRIP4	protein binding	Promoter_Associated	N_Shore	0.0729532	0.00991013	-0.42103	10.078	-3.17459	-0.42103	Change of Direction (COD) * Post down vs Straight (ST) * Post	-0.00928581	Change of Direction (COD) * Post down vs Straight (ST) * Post	0.740046	-0.0452458	0.116387	-0.341156	-0.0452458	Change of Direction (COD) * 24 h down vs Straight (ST) * 24 h	-0.00090564	Change of Direction (COD) * 24 h down vs Straight (ST) * 24 h	2.98914	0.315463	0.263841	1
118795	cg05909287	PKD1	protein binding	Unclassified_Cell_type_specific	Island	0.0731952	0.00884981	-0.323542	10.5061	-3.24131	-0.323542	Change of Direction (COD) * Post down vs Straight (ST) * Post	-0.00514604	Change of Direction (COD) * Post down vs Straight (ST) * Post	0.777754	-0.0289456	0.0840898	-0.289982	-0.0289456	Change of Direction (COD) * 24 h down vs Straight (ST) * 24 h	-0.000502462	Change of Direction (COD) * 24 h down vs Straight (ST) * 24 h	2.985	0.178451	0.149456	1
653814	cg21367923	RNF181	protein binding	Promoter_Associated	Island	0.0733967	0.00890746	-0.732226	10.4812	-3.23747	-0.732226	Change of Direction (COD) * Post down vs Straight (ST) * Post	-0.0142191	Change of Direction (COD) * Post down vs Straight (ST) * Post	0.678962	-0.0964038	0.181681	-0.426241	-0.0964038	Change of Direction (COD) * 24 h down vs Straight (ST) * 24 h	-0.00165498	Change of Direction (COD) * 24 h down vs Straight (ST) * 24 h	2.98157	0.915112	0.767308	1
605344	cg11558515	CCNY	protein binding			0.0734166	0.00806911	0.574298	10.863	3.29591	0.574298	Change of Direction (COD) * Post up vs Straight (ST) * Post	0.0895891	Change of Direction (COD) * Post up vs Straight (ST) * Post	0.51364	-0.117999	0.4586	-0.6772	-0.117999	Change of Direction (COD) * 24 h down vs Straight (ST) * 24 h	-0.018562	Change of Direction (COD) * 24 h down vs Straight (ST) * 24 h	2.98123	0.543089	0.455424	1
619348	cg23248587	XRCC4	protein binding	Promoter_Associated	N_Shore	0.0736171	0.00679999	0.495889	11.5428	3.39746	0.495889	Change of Direction (COD) * Post up vs Straight (ST) * Post	0.0093816	Change of Direction (COD) * Post up vs Straight (ST) * Post	0.692877	-0.0593448	0.165312	-0.406586	-0.0593448	Change of Direction (COD) * 24 h down vs Straight (ST) * 24 h	-0.00110054	Change of Direction (COD) * 24 h down vs Straight (ST) * 24 h	2.97782	0.380636	0.319559	1
665984	cg02420582	NOL4L	protein binding			0.0736476	0.00860173	-0.498825	10.6152	-3.2581	-0.498825	Change of Direction (COD) * Post down vs Straight (ST) * Post	-0.0815383	Change of Direction (COD) * Post down vs Straight (ST) * Post	0.805409	-0.0387318	0.0639982	-0.252979	-0.0387318	Change of Direction (COD) * 24 h down vs Straight (ST) * 24 h	-0.00621708	Change of Direction (COD) * 24 h down vs Straight (ST) * 24 h	2.9773	0.418737	0.351608	1
783953	cg09835675	ZNF747	protein binding	Promoter_Associated	Island	0.0736879	0.00802676	-0.477038	10.8835	-3.29902	-0.477038	Change of Direction (COD) * Post down vs Straight (ST) * Post	-0.00830667	Change of Direction (COD) * Post down vs Straight (ST) * Post	0.927703	-0.0134548	0.00865798	-0.0930483	-0.0134548	Change of Direction (COD) * 24 h down vs Straight (ST) * 24 h	-2.60876e-05	Change of Direction (COD) * 24 h down vs Straight (ST) * 24 h	2.97662	0.373431	0.313636	1
445573	cg21059945	TMEM14B	protein binding			0.0738886	0.00893645	0.394827	10.4688	3.23555	0.394827	Change of Direction (COD) * Post up vs Straight (ST) * Post	0.0378742	Change of Direction (COD) * Post up vs Straight (ST) * Post	0.615307	0.063286	0.268967	0.51862	0.063286	Change of Direction (COD) * 24 h up vs Straight (ST) * 24 h	0.00540302	Change of Direction (COD) * 24 h up vs Straight (ST) * 24 h	2.97322	0.265641	0.223361	1
642914	cg01258786	APBB1	protein binding			0.074526	0.00971774	-0.656213	10.1514	-3.18613	-0.656213	Change of Direction (COD) * Post down vs Straight (ST) * Post	-0.0411139	Change of Direction (COD) * Post down vs Straight (ST) * Post	0.96224	-0.00999777	0.00235637	-0.0485425	-0.00999777	Change of Direction (COD) * 24 h down vs Straight (ST) * 24 h	-0.000619173	Change of Direction (COD) * 24 h down vs Straight (ST) * 24 h	2.96251	0.754004	0.636288	1
152425	cg14162418	SORL1	protein binding			0.0746473	0.00894407	-0.414369	10.4656	-3.23505	-0.414369	Change of Direction (COD) * Post down vs Straight (ST) * Post	-0.0664576	Change of Direction (COD) * Post down vs Straight (ST) * Post	0.971869	0.00463122	0.00130731	0.0361568	0.00463122	Change of Direction (COD) * 24 h up vs Straight (ST) * 24 h	0.000720928	Change of Direction (COD) * 24 h up vs Straight (ST) * 24 h	2.96049	0.291425	0.246095	1
96717	cg17664485	ING1	protein binding		Island	0.0754306	0.0087748	-0.324165	10.5387	-3.24633	-0.324165	Change of Direction (COD) * Post down vs Straight (ST) * Post	-0.00596561	Change of Direction (COD) * Post down vs Straight (ST) * Post	0.417983	-0.0843568	0.713663	-0.844786	-0.0843568	Change of Direction (COD) * 24 h down vs Straight (ST) * 24 h	-0.00155291	Change of Direction (COD) * 24 h down vs Straight (ST) * 24 h	2.94749	0.17634	0.149568	1
343495	cg20146387	OSGEP	protein binding		N_Shelf	0.0757526	0.00868157	0.720836	10.5797	3.25264	0.720836	Change of Direction (COD) * Post up vs Straight (ST) * Post	0.11489	Change of Direction (COD) * Post up vs Straight (ST) * Post	0.617819	0.114107	0.26511	0.514888	0.114107	Change of Direction (COD) * 24 h up vs Straight (ST) * 24 h	0.0182783	Change of Direction (COD) * 24 h up vs Straight (ST) * 24 h	2.9422	0.867009	0.736702	1
244845	cg16367232	UTP14A	protein binding		S_Shore	0.0758536	0.00853717	-0.237619	10.6443	-3.26255	-0.237619	Change of Direction (COD) * Post down vs Straight (ST) * Post	-0.0057854	Change of Direction (COD) * Post down vs Straight (ST) * Post	0.60745	0.038626	0.281262	0.530342	0.038626	Change of Direction (COD) * 24 h up vs Straight (ST) * 24 h	0.000914341	Change of Direction (COD) * 24 h up vs Straight (ST) * 24 h	2.94054	0.0935896	0.0795682	1
219150	cg22007329	PPP1R2	protein binding			0.0761352	0.00713393	0.273952	11.3499	3.36896	0.273952	Change of Direction (COD) * Post up vs Straight (ST) * Post	0.0440882	Change of Direction (COD) * Post up vs Straight (ST) * Post	0.707782	-0.0313654	0.14878	-0.385721	-0.0313654	Change of Direction (COD) * 24 h down vs Straight (ST) * 24 h	-0.00498551	Change of Direction (COD) * 24 h down vs Straight (ST) * 24 h	2.93594	0.116481	0.0991854	1
611116	cg13900989	PSMC1	protein binding			0.0762532	0.0071802	-0.417376	11.324	-3.36512	-0.417376	Change of Direction (COD) * Post down vs Straight (ST) * Post	-0.0306483	Change of Direction (COD) * Post down vs Straight (ST) * Post	0.826745	0.0278684	0.0504859	0.224691	0.0278684	Change of Direction (COD) * 24 h up vs Straight (ST) * 24 h	0.00211746	Change of Direction (COD) * 24 h up vs Straight (ST) * 24 h	2.93402	0.270813	0.230753	1
121702	cg06656689	SART3	protein binding		Island	0.0764159	0.00924727	-0.372088	10.3387	-3.21538	-0.372088	Change of Direction (COD) * Post down vs Straight (ST) * Post	-0.00437437	Change of Direction (COD) * Post down vs Straight (ST) * Post	0.760529	0.0362493	0.0981238	0.313247	0.0362493	Change of Direction (COD) * 24 h up vs Straight (ST) * 24 h	0.000496392	Change of Direction (COD) * 24 h up vs Straight (ST) * 24 h	2.93137	0.235531	0.200871	1
325671	cg00187704	PPP2R2B	protein binding	Unclassified_Cell_type_specific		0.0764725	0.008722	-0.533639	10.5618	-3.2499	-0.533639	Change of Direction (COD) * Post down vs Straight (ST) * Post	-0.0831793	Change of Direction (COD) * Post down vs Straight (ST) * Post	0.801163	-0.0424682	0.0668914	-0.258634	-0.0424682	Change of Direction (COD) * 24 h down vs Straight (ST) * 24 h	-0.00681454	Change of Direction (COD) * 24 h down vs Straight (ST) * 24 h	2.93045	0.47407	0.404434	1
694873	cg02729561	PCGF3	protein binding		N_Shelf	0.076527	0.00730223	0.336658	11.2568	3.35511	0.336658	Change of Direction (COD) * Post up vs Straight (ST) * Post	0.0367088	Change of Direction (COD) * Post up vs Straight (ST) * Post	0.747228	-0.0332471	0.109785	-0.331338	-0.0332471	Change of Direction (COD) * 24 h down vs Straight (ST) * 24 h	-0.00361029	Change of Direction (COD) * 24 h down vs Straight (ST) * 24 h	2.92957	0.176978	0.151028	1
281764	cg26787239	IL4	protein binding			0.0766206	0.00768343	0.373092	11.0551	3.32492	0.373092	Change of Direction (COD) * Post up vs Straight (ST) * Post	0.0234838	Change of Direction (COD) * Post up vs Straight (ST) * Post	0.556985	0.0681817	0.369203	0.607621	0.0681817	Change of Direction (COD) * 24 h up vs Straight (ST) * 24 h	0.00472365	Change of Direction (COD) * 24 h up vs Straight (ST) * 24 h	2.92806	0.221208	0.188869	1
128113	cg14772925	PGR	protein binding		Island	0.0775458	0.00840163	0.383453	10.7061	3.27201	0.383453	Change of Direction (COD) * Post up vs Straight (ST) * Post	0.00574618	Change of Direction (COD) * Post up vs Straight (ST) * Post	0.569854	0.0688575	0.34523	0.587563	0.0688575	Change of Direction (COD) * 24 h up vs Straight (ST) * 24 h	0.00112173	Change of Direction (COD) * 24 h up vs Straight (ST) * 24 h	2.91319	0.240056	0.206008	1
611118	cg13956671	CUL2	protein binding	Promoter_Associated	S_Shore	0.0779941	0.00942098	-0.316628	10.2682	-3.20441	-0.316628	Change of Direction (COD) * Post down vs Straight (ST) * Post	-0.00942845	Change of Direction (COD) * Post down vs Straight (ST) * Post	0.744707	0.0330796	0.112077	0.33478	0.0330796	Change of Direction (COD) * 24 h up vs Straight (ST) * 24 h	0.000958741	Change of Direction (COD) * 24 h up vs Straight (ST) * 24 h	2.90606	0.170239	0.146452	1
88603	cg24591563	RPL14	protein binding	Promoter_Associated	Island	0.0780566	0.00937914	-0.348996	10.2851	-3.20703	-0.348996	Change of Direction (COD) * Post down vs Straight (ST) * Post	-0.00351239	Change of Direction (COD) * Post down vs Straight (ST) * Post	0.483737	0.0791434	0.528927	0.727274	0.0791434	Change of Direction (COD) * 24 h up vs Straight (ST) * 24 h	0.000734878	Change of Direction (COD) * 24 h up vs Straight (ST) * 24 h	2.90507	0.206415	0.177633	1
206669	cg01000248	WIPI2	protein binding		N_Shore	0.0781839	0.00894097	0.381095	10.4669	3.23526	0.381095	Change of Direction (COD) * Post up vs Straight (ST) * Post	0.0193267	Change of Direction (COD) * Post up vs Straight (ST) * Post	0.656803	0.0539397	0.209686	0.457914	0.0539397	Change of Direction (COD) * 24 h up vs Straight (ST) * 24 h	0.00253598	Change of Direction (COD) * 24 h up vs Straight (ST) * 24 h	2.90305	0.241688	0.208133	1
100979	cg01643091	C1QTNF1	protein binding	Unclassified	Island	0.0782785	0.00711032	-0.682055	11.3631	-3.37093	-0.682055	Change of Direction (COD) * Post down vs Straight (ST) * Post	-0.0200416	Change of Direction (COD) * Post down vs Straight (ST) * Post	0.673142	-0.087917	0.188802	-0.434513	-0.087917	Change of Direction (COD) * 24 h down vs Straight (ST) * 24 h	-0.00246668	Change of Direction (COD) * 24 h down vs Straight (ST) * 24 h	2.90156	0.712726	0.614088	1
105512	cg22825979	TRIM13	protein binding	Promoter_Associated	Island	0.078353	0.00847525	-0.386477	10.6724	-3.26686	-0.386477	Change of Direction (COD) * Post down vs Straight (ST) * Post	-0.00630211	Change of Direction (COD) * Post down vs Straight (ST) * Post	0.557788	-0.071734	0.367674	-0.606361	-0.071734	Change of Direction (COD) * 24 h down vs Straight (ST) * 24 h	-0.00113504	Change of Direction (COD) * 24 h down vs Straight (ST) * 24 h	2.90038	0.243553	0.209932	1
146396	cg13261635	MTMR9	protein binding	Gene_Associated_Cell_type_specific		0.0783635	0.00883372	-0.510876	10.513	-3.24238	-0.510876	Change of Direction (COD) * Post down vs Straight (ST) * Post	-0.078088	Change of Direction (COD) * Post down vs Straight (ST) * Post	0.370967	-0.147593	0.877468	-0.936733	-0.147593	Change of Direction (COD) * 24 h down vs Straight (ST) * 24 h	-0.022878	Change of Direction (COD) * 24 h down vs Straight (ST) * 24 h	2.90022	0.432	0.372386	1
159757	cg19366178	MYO5C	protein binding			0.0790185	0.0094226	0.326358	10.2676	3.20431	0.326358	Change of Direction (COD) * Post up vs Straight (ST) * Post	0.0219475	Change of Direction (COD) * Post up vs Straight (ST) * Post	0.531238	0.066055	0.42062	0.648552	0.066055	Change of Direction (COD) * 24 h up vs Straight (ST) * 24 h	0.00422059	Change of Direction (COD) * 24 h up vs Straight (ST) * 24 h	2.88994	0.179871	0.155601	1
217109	cg09090235	SUV420H2	protein binding		S_Shelf	0.0790536	0.00921268	0.214485	10.3529	3.21759	0.214485	Change of Direction (COD) * Post up vs Straight (ST) * Post	0.0370238	Change of Direction (COD) * Post up vs Straight (ST) * Post	0.70671	0.0258118	0.149935	0.387215	0.0258118	Change of Direction (COD) * 24 h up vs Straight (ST) * 24 h	0.00446584	Change of Direction (COD) * 24 h up vs Straight (ST) * 24 h	2.8894	0.0770357	0.0666538	1
76630	cg19398112	DDX39	protein binding	Unclassified	Island	0.0790911	0.00768202	-0.272178	11.0558	-3.32503	-0.272178	Change of Direction (COD) * Post down vs Straight (ST) * Post	-0.0108256	Change of Direction (COD) * Post down vs Straight (ST) * Post	0.827316	-0.0183308	0.0501473	-0.223936	-0.0183308	Change of Direction (COD) * 24 h down vs Straight (ST) * 24 h	-0.000845539	Change of Direction (COD) * 24 h down vs Straight (ST) * 24 h	2.88881	0.116141	0.100509	1
202193	cg23457258	BCL11B	protein binding		N_Shore	0.0791339	0.00924307	0.456353	10.3404	3.21565	0.456353	Change of Direction (COD) * Post up vs Straight (ST) * Post	0.0782703	Change of Direction (COD) * Post up vs Straight (ST) * Post	0.686689	0.0589385	0.172478	0.415304	0.0589385	Change of Direction (COD) * 24 h up vs Straight (ST) * 24 h	0.0102013	Change of Direction (COD) * 24 h up vs Straight (ST) * 24 h	2.88814	0.349008	0.302104	1
419831	cg02825765	LBR	protein binding		N_Shore	0.0792467	0.00731665	-0.504968	11.2489	-3.35394	-0.504968	Change of Direction (COD) * Post down vs Straight (ST) * Post	-0.0787261	Change of Direction (COD) * Post down vs Straight (ST) * Post	0.926249	-0.0142919	0.00901081	-0.0949253	-0.0142919	Change of Direction (COD) * 24 h down vs Straight (ST) * 24 h	-0.00287445	Change of Direction (COD) * 24 h down vs Straight (ST) * 24 h	2.88639	0.392577	0.340024	1
101737	cg18853010	PACS2	protein binding		Island	0.0792873	0.00875698	-0.655283	10.5465	-3.24753	-0.655283	Change of Direction (COD) * Post down vs Straight (ST) * Post	-0.021262	Change of Direction (COD) * Post down vs Straight (ST) * Post	0.435384	-0.163959	0.660265	-0.812567	-0.163959	Change of Direction (COD) * 24 h down vs Straight (ST) * 24 h	-0.00490652	Change of Direction (COD) * 24 h down vs Straight (ST) * 24 h	2.88576	0.704955	0.610719	1
579212	cg26216149	NEURL4	protein binding		S_Shelf	0.0792882	0.00971892	0.29278	10.151	3.18606	0.29278	Change of Direction (COD) * Post up vs Straight (ST) * Post	0.0382769	Change of Direction (COD) * Post up vs Straight (ST) * Post	0.516094	0.0618604	0.453158	0.67317	0.0618604	Change of Direction (COD) * 24 h up vs Straight (ST) * 24 h	0.00873224	Change of Direction (COD) * 24 h up vs Straight (ST) * 24 h	2.88574	0.146213	0.126668	1
313935	cg06898156	LTC4S	protein binding		N_Shore	0.0793541	0.00682342	-0.341495	11.5289	-3.39542	-0.341495	Change of Direction (COD) * Post down vs Straight (ST) * Post	-0.0524141	Change of Direction (COD) * Post down vs Straight (ST) * Post	0.962965	-0.00478834	0.00226666	-0.0476095	-0.00478834	Change of Direction (COD) * 24 h down vs Straight (ST) * 24 h	-0.000764082	Change of Direction (COD) * 24 h down vs Straight (ST) * 24 h	2.88472	0.175081	0.151731	1
33147	cg11080062	RARG	protein binding	Promoter_Associated	S_Shore	0.0793635	0.00808475	-0.709116	10.8554	-3.29476	-0.709116	Change of Direction (COD) * Post down vs Straight (ST) * Post	-0.0497008	Change of Direction (COD) * Post down vs Straight (ST) * Post	0.694339	-0.0870653	0.163645	-0.404531	-0.0870653	Change of Direction (COD) * 24 h down vs Straight (ST) * 24 h	-0.00591614	Change of Direction (COD) * 24 h down vs Straight (ST) * 24 h	2.88457	0.801715	0.694829	1
29441	cg04918900	PPIE	protein binding	Promoter_Associated	Island	0.0797361	0.00880171	-0.30999	10.5269	-3.24452	-0.30999	Change of Direction (COD) * Post down vs Straight (ST) * Post	-0.00982072	Change of Direction (COD) * Post down vs Straight (ST) * Post	0.71388	-0.0360422	0.142308	-0.377237	-0.0360422	Change of Direction (COD) * 24 h down vs Straight (ST) * 24 h	-0.00123836	Change of Direction (COD) * 24 h down vs Straight (ST) * 24 h	2.8788	0.157673	0.136926	1
518152	cg18538236	FEZ2	protein binding			0.0801915	0.00987882	0.585924	10.0898	3.17645	0.585924	Change of Direction (COD) * Post up vs Straight (ST) * Post	0.0894269	Change of Direction (COD) * Post up vs Straight (ST) * Post	0.960853	-0.00928313	0.00253273	-0.0503263	-0.00928313	Change of Direction (COD) * 24 h down vs Straight (ST) * 24 h	-0.00153776	Change of Direction (COD) * 24 h down vs Straight (ST) * 24 h	2.87179	0.586278	0.510376	1
532205	cg27058217	CARKD	protein binding	Gene_Associated_Cell_type_specific	N_Shore	0.0804071	0.00705334	0.276875	11.3954	3.37571	0.276875	Change of Direction (COD) * Post up vs Straight (ST) * Post	0.0143374	Change of Direction (COD) * Post up vs Straight (ST) * Post	0.980048	-0.00210309	0.000657472	-0.0256412	-0.00210309	Change of Direction (COD) * 24 h down vs Straight (ST) * 24 h	-0.000144005	Change of Direction (COD) * 24 h down vs Straight (ST) * 24 h	2.86849	0.115783	0.100909	1
508910	cg09080894	SERPINB6	protein binding			0.0807791	0.00982525	-0.310334	10.1102	-3.17965	-0.310334	Change of Direction (COD) * Post down vs Straight (ST) * Post	-0.0534966	Change of Direction (COD) * Post down vs Straight (ST) * Post	0.503267	-0.0677698	0.482138	-0.694362	-0.0677698	Change of Direction (COD) * 24 h down vs Straight (ST) * 24 h	-0.0116975	Change of Direction (COD) * 24 h down vs Straight (ST) * 24 h	2.86282	0.163623	0.142887	1
423489	cg11146476	PTPN2	protein binding	Gene_Associated_Cell_type_specific		0.0809604	0.00785077	-0.497131	10.9703	-3.31215	-0.497131	Change of Direction (COD) * Post down vs Straight (ST) * Post	-0.0658269	Change of Direction (COD) * Post down vs Straight (ST) * Post	0.554432	-0.0918015	0.374092	-0.61163	-0.0918015	Change of Direction (COD) * 24 h down vs Straight (ST) * 24 h	-0.0119181	Change of Direction (COD) * 24 h down vs Straight (ST) * 24 h	2.86006	0.386588	0.337919	1
495235	cg06946814	ZFYVE21	protein binding		Island	0.0809939	0.00938414	0.600171	10.283	3.20672	0.600171	Change of Direction (COD) * Post up vs Straight (ST) * Post	0.0683243	Change of Direction (COD) * Post up vs Straight (ST) * Post	0.505888	-0.129142	0.476107	-0.690005	-0.129142	Change of Direction (COD) * 24 h down vs Straight (ST) * 24 h	-0.0174401	Change of Direction (COD) * 24 h down vs Straight (ST) * 24 h	2.85955	0.601005	0.525436	1
4322	cg07871636	CC2D1A	protein binding	Promoter_Associated	Island	0.0813718	0.00944479	-0.468675	10.2587	-3.20292	-0.468675	Change of Direction (COD) * Post down vs Straight (ST) * Post	-0.0327007	Change of Direction (COD) * Post down vs Straight (ST) * Post	0.363526	0.139308	0.90636	0.952029	0.139308	Change of Direction (COD) * 24 h up vs Straight (ST) * 24 h	0.00867393	Change of Direction (COD) * 24 h up vs Straight (ST) * 24 h	2.85384	0.366633	0.321176	1
253794	cg24636216	ECT2L	protein binding			0.0817817	0.00721256	0.772526	11.306	3.36245	0.772526	Change of Direction (COD) * Post up vs Straight (ST) * Post	0.0692853	Change of Direction (COD) * Post up vs Straight (ST) * Post	0.806244	0.0578668	0.0634371	0.251867	0.0578668	Change of Direction (COD) * 24 h up vs Straight (ST) * 24 h	0.00515042	Change of Direction (COD) * 24 h up vs Straight (ST) * 24 h	2.84768	0.901898	0.791784	1
190661	cg27635422	TAPBP	protein binding	Promoter_Associated	S_Shore	0.0824132	0.00935447	-0.462	10.295	-3.20858	-0.462	Change of Direction (COD) * Post down vs Straight (ST) * Post	-0.0163684	Change of Direction (COD) * Post down vs Straight (ST) * Post	0.893492	0.0197746	0.0188607	0.137334	0.0197746	Change of Direction (COD) * 24 h up vs Straight (ST) * 24 h	0.000671372	Change of Direction (COD) * 24 h up vs Straight (ST) * 24 h	2.83825	0.353069	0.310992	1
137685	cg13969904	PSMD11	protein binding	Promoter_Associated	Island	0.0824644	0.0077612	-0.682818	11.0154	-3.31895	-0.682818	Change of Direction (COD) * Post down vs Straight (ST) * Post	-0.0160672	Change of Direction (COD) * Post down vs Straight (ST) * Post	0.959977	-0.0105858	0.00264751	-0.051454	-0.0105858	Change of Direction (COD) * 24 h down vs Straight (ST) * 24 h	-0.000510932	Change of Direction (COD) * 24 h down vs Straight (ST) * 24 h	2.83749	0.7206	0.634891	1
204000	cg11216616	RAB35	protein binding	Promoter_Associated	S_Shore	0.0828676	0.00894761	-0.522095	10.464	-3.23482	-0.522095	Change of Direction (COD) * Post down vs Straight (ST) * Post	-0.0153744	Change of Direction (COD) * Post down vs Straight (ST) * Post	0.957341	-0.00885216	0.00300815	-0.0548466	-0.00885216	Change of Direction (COD) * 24 h down vs Straight (ST) * 24 h	-6.35435e-05	Change of Direction (COD) * 24 h down vs Straight (ST) * 24 h	2.83152	0.442558	0.390742	1
676797	cg18855096	GSN	protein binding	Unclassified	Island	0.0828687	0.00761707	-0.628254	11.0893	-3.33006	-0.628254	Change of Direction (COD) * Post down vs Straight (ST) * Post	-0.020924	Change of Direction (COD) * Post down vs Straight (ST) * Post	0.84561	-0.0377024	0.0399367	-0.199842	-0.0377024	Change of Direction (COD) * 24 h down vs Straight (ST) * 24 h	-0.00180525	Change of Direction (COD) * 24 h down vs Straight (ST) * 24 h	2.83151	0.604693	0.533897	1
729293	cg16436872	SH2D6	protein binding		N_Shelf	0.0830228	0.00857275	-0.403105	10.6282	-3.2601	-0.403105	Change of Direction (COD) * Post down vs Straight (ST) * Post	-0.0696009	Change of Direction (COD) * Post down vs Straight (ST) * Post	0.687176	0.0512668	0.171908	0.414618	0.0512668	Change of Direction (COD) * 24 h up vs Straight (ST) * 24 h	0.00880169	Change of Direction (COD) * 24 h up vs Straight (ST) * 24 h	2.82924	0.259535	0.229333	1
21926	cg14705778	HMGB2	protein binding		Island	0.0831056	0.00861021	-0.412439	10.6114	-3.25752	-0.412439	Change of Direction (COD) * Post down vs Straight (ST) * Post	-0.0467542	Change of Direction (COD) * Post down vs Straight (ST) * Post	0.67313	-0.0550164	0.188816	-0.43453	-0.0550164	Change of Direction (COD) * 24 h down vs Straight (ST) * 24 h	-0.00621923	Change of Direction (COD) * 24 h down vs Straight (ST) * 24 h	2.82802	0.272006	0.240457	1
734921	cg20957316	SFRS7	protein binding	Promoter_Associated_Cell_type_specific	N_Shore	0.083669	0.00969875	-0.414006	10.1588	-3.18728	-0.414006	Change of Direction (COD) * Post down vs Straight (ST) * Post	-0.0390014	Change of Direction (COD) * Post down vs Straight (ST) * Post	0.956633	0.00724252	0.00310891	0.0557576	0.00724252	Change of Direction (COD) * 24 h up vs Straight (ST) * 24 h	0.000839074	Change of Direction (COD) * 24 h up vs Straight (ST) * 24 h	2.81976	0.285453	0.253082	1
233719	cg16208491	PRPF4B	protein binding	Promoter_Associated	Island	0.0838404	0.00894396	-0.486725	10.4656	-3.23506	-0.486725	Change of Direction (COD) * Post down vs Straight (ST) * Post	-0.0190115	Change of Direction (COD) * Post down vs Straight (ST) * Post	0.498464	-0.105676	0.493341	-0.702382	-0.105676	Change of Direction (COD) * 24 h down vs Straight (ST) * 24 h	-0.00403151	Change of Direction (COD) * 24 h down vs Straight (ST) * 24 h	2.81726	0.382632	0.339542	1
200832	ch.18.152438F	LAMA1	protein binding			0.0838502	0.00897855	-0.295305	10.4509	-3.23278	-0.295305	Change of Direction (COD) * Post down vs Straight (ST) * Post	-0.00538862	Change of Direction (COD) * Post down vs Straight (ST) * Post	0.672286	-0.0398029	0.189863	-0.435733	-0.0398029	Change of Direction (COD) * 24 h down vs Straight (ST) * 24 h	-0.00072542	Change of Direction (COD) * 24 h down vs Straight (ST) * 24 h	2.81712	0.141041	0.125164	1
803104	cg26484631	ULBP1	protein binding	Unclassified	N_Shore	0.0839006	0.00880148	-0.441507	10.527	-3.24454	-0.441507	Change of Direction (COD) * Post down vs Straight (ST) * Post	-0.051733	Change of Direction (COD) * Post down vs Straight (ST) * Post	0.593956	-0.0749317	0.303223	-0.550656	-0.0749317	Change of Direction (COD) * 24 h down vs Straight (ST) * 24 h	-0.0083579	Change of Direction (COD) * 24 h down vs Straight (ST) * 24 h	2.81639	0.312905	0.277754	1
444542	cg10296337	KCNIP2	protein binding	Unclassified	N_Shelf	0.08425	0.00911286	-0.540712	10.3943	-3.22402	-0.540712	Change of Direction (COD) * Post down vs Straight (ST) * Post	-0.0254693	Change of Direction (COD) * Post down vs Straight (ST) * Post	0.90096	-0.0214079	0.0162934	-0.127646	-0.0214079	Change of Direction (COD) * 24 h down vs Straight (ST) * 24 h	-0.00188235	Change of Direction (COD) * 24 h down vs Straight (ST) * 24 h	2.81131	0.474458	0.421918	1
193425	cg23318454	DNAH1	protein binding			0.0843575	0.0094731	-0.431984	10.2474	-3.20116	-0.431984	Change of Direction (COD) * Post down vs Straight (ST) * Post	-0.0361131	Change of Direction (COD) * Post down vs Straight (ST) * Post	0.807495	-0.033764	0.0626016	-0.250203	-0.033764	Change of Direction (COD) * 24 h down vs Straight (ST) * 24 h	-0.00300308	Change of Direction (COD) * 24 h down vs Straight (ST) * 24 h	2.80976	0.307003	0.273157	1
348055	cg04318205	PLXDC1	protein binding	Promoter_Associated	S_Shore	0.0845044	0.0099097	-0.431345	10.0782	-3.17461	-0.431345	Change of Direction (COD) * Post down vs Straight (ST) * Post	-0.0162388	Change of Direction (COD) * Post down vs Straight (ST) * Post	0.310632	0.14511	1.14059	1.06798	0.14511	Change of Direction (COD) * 24 h up vs Straight (ST) * 24 h	0.00550606	Change of Direction (COD) * 24 h up vs Straight (ST) * 24 h	2.80764	0.311	0.276923	1
686758	cg22739204	PPP4C	protein binding	Promoter_Associated	Island	0.0847738	0.00996135	-0.41879	10.0587	-3.17155	-0.41879	Change of Direction (COD) * Post down vs Straight (ST) * Post	-0.00970011	Change of Direction (COD) * Post down vs Straight (ST) * Post	0.326459	-0.136249	1.06468	-1.03183	-0.136249	Change of Direction (COD) * 24 h down vs Straight (ST) * 24 h	-0.00303031	Change of Direction (COD) * 24 h down vs Straight (ST) * 24 h	2.80376	0.293319	0.261541	1
250023	cg05908248	HELQ	protein binding	Promoter_Associated	S_Shore	0.0853086	0.0079156	-0.444232	10.9381	-3.30728	-0.444232	Change of Direction (COD) * Post down vs Straight (ST) * Post	-0.00931129	Change of Direction (COD) * Post down vs Straight (ST) * Post	0.739748	-0.0458786	0.116665	-0.341563	-0.0458786	Change of Direction (COD) * 24 h down vs Straight (ST) * 24 h	-0.00113934	Change of Direction (COD) * 24 h down vs Straight (ST) * 24 h	2.7961	0.302679	0.270626	1
519998	cg00553195	TSNARE1	protein binding		S_Shore	0.0854201	0.00905738	0.537495	10.4175	3.22762	0.537495	Change of Direction (COD) * Post up vs Straight (ST) * Post	0.044452	Change of Direction (COD) * Post up vs Straight (ST) * Post	0.755875	0.0532168	0.102121	0.319563	0.0532168	Change of Direction (COD) * 24 h up vs Straight (ST) * 24 h	0.00497584	Change of Direction (COD) * 24 h up vs Straight (ST) * 24 h	2.79451	0.464987	0.415982	1
18220	cg18202336	IGF1R	protein binding	Promoter_Associated	Island	0.0860187	0.00775078	-0.265574	11.0207	-3.31975	-0.265574	Change of Direction (COD) * Post down vs Straight (ST) * Post	-0.00878365	Change of Direction (COD) * Post down vs Straight (ST) * Post	0.8134	0.0193884	0.058738	0.242359	0.0193884	Change of Direction (COD) * 24 h up vs Straight (ST) * 24 h	0.000739541	Change of Direction (COD) * 24 h up vs Straight (ST) * 24 h	2.78602	0.106979	0.0959962	1
107523	cg13024590	HSPA1A	protein binding	Promoter_Associated	Island	0.0867631	0.00955454	-0.314048	10.2151	-3.19611	-0.314048	Change of Direction (COD) * Post down vs Straight (ST) * Post	-0.0063519	Change of Direction (COD) * Post down vs Straight (ST) * Post	0.676191	0.0422688	0.185051	0.430176	0.0422688	Change of Direction (COD) * 24 h up vs Straight (ST) * 24 h	0.000703625	Change of Direction (COD) * 24 h up vs Straight (ST) * 24 h	2.77556	0.160786	0.144823	1
660252	cg16107117	METTL21A	protein binding			0.0868168	0.00976235	0.305399	10.1343	3.18343	0.305399	Change of Direction (COD) * Post up vs Straight (ST) * Post	0.0234941	Change of Direction (COD) * Post up vs Straight (ST) * Post	0.356323	0.0927732	0.935191	0.967053	0.0927732	Change of Direction (COD) * 24 h up vs Straight (ST) * 24 h	0.00682193	Change of Direction (COD) * 24 h up vs Straight (ST) * 24 h	2.77481	0.153225	0.13805	1
589202	cg26670562	MAPK10	protein binding			0.0869927	0.00915996	-0.357496	10.3747	-3.22098	-0.357496	Change of Direction (COD) * Post down vs Straight (ST) * Post	-0.0348679	Change of Direction (COD) * Post down vs Straight (ST) * Post	0.61248	-0.0580288	0.27335	-0.522829	-0.0580288	Change of Direction (COD) * 24 h down vs Straight (ST) * 24 h	-0.00509855	Change of Direction (COD) * 24 h down vs Straight (ST) * 24 h	2.77235	0.204912	0.184782	1
312975	cg18222952	SYK	protein binding		N_Shore	0.0882381	0.00941448	-0.375371	10.2708	-3.20481	-0.375371	Change of Direction (COD) * Post down vs Straight (ST) * Post	-0.0437053	Change of Direction (COD) * Post down vs Straight (ST) * Post	0.944218	0.0084035	0.00514759	0.0717467	0.0084035	Change of Direction (COD) * 24 h up vs Straight (ST) * 24 h	0.00134597	Change of Direction (COD) * 24 h up vs Straight (ST) * 24 h	2.75513	0.226783	0.205782	1
698762	cg04312927	ARHGAP9	protein binding	Promoter_Associated	S_Shelf	0.0894896	0.00899297	-0.578528	10.4447	-3.23183	-0.578528	Change of Direction (COD) * Post down vs Straight (ST) * Post	-0.0946722	Change of Direction (COD) * Post down vs Straight (ST) * Post	0.590487	-0.0995146	0.309046	-0.555919	-0.0995146	Change of Direction (COD) * 24 h down vs Straight (ST) * 24 h	-0.0166635	Change of Direction (COD) * 24 h down vs Straight (ST) * 24 h	2.73811	0.526445	0.480665	1
666497	cg23470262	GOLGA3	protein binding			0.0895437	0.00979034	0.314615	10.1235	3.18175	0.314615	Change of Direction (COD) * Post up vs Straight (ST) * Post	0.0256267	Change of Direction (COD) * Post up vs Straight (ST) * Post	0.645975	0.0468272	0.224269	0.473571	0.0468272	Change of Direction (COD) * 24 h up vs Straight (ST) * 24 h	0.00404555	Change of Direction (COD) * 24 h up vs Straight (ST) * 24 h	2.73738	0.160588	0.146662	1
3075	cg03532420	SETD1A	protein binding		Island	0.0903916	0.00852912	-0.420418	10.6479	-3.26311	-0.420418	Change of Direction (COD) * Post down vs Straight (ST) * Post	-0.02751	Change of Direction (COD) * Post down vs Straight (ST) * Post	0.838967	0.0268728	0.0435037	0.208576	0.0268728	Change of Direction (COD) * 24 h up vs Straight (ST) * 24 h	0.00135839	Change of Direction (COD) * 24 h up vs Straight (ST) * 24 h	2.72601	0.271505	0.248995	1
808860	cg14045060	DPP3	protein binding	Gene_Associated_Cell_type_specific		0.0904012	0.00906026	-0.340329	10.4163	-3.22743	-0.340329	Change of Direction (COD) * Post down vs Straight (ST) * Post	-0.0583951	Change of Direction (COD) * Post down vs Straight (ST) * Post	0.546056	-0.0658906	0.390449	-0.62486	-0.0658906	Change of Direction (COD) * 24 h down vs Straight (ST) * 24 h	-0.011406	Change of Direction (COD) * 24 h down vs Straight (ST) * 24 h	2.72589	0.181862	0.166791	1
323678	cg02802898	HDHD3	protein binding		S_Shore	0.0905482	0.00902064	0.456021	10.433	3.23002	0.456021	Change of Direction (COD) * Post up vs Straight (ST) * Post	0.0634793	Change of Direction (COD) * Post up vs Straight (ST) * Post	0.723899	0.0513	0.132031	0.36336	0.0513	Change of Direction (COD) * 24 h up vs Straight (ST) * 24 h	0.0061504	Change of Direction (COD) * 24 h up vs Straight (ST) * 24 h	2.72393	0.325766	0.298986	1
465563	cg19806923	PPIL5	protein binding	Promoter_Associated	S_Shore	0.0920011	0.00964488	-0.497276	10.1797	-3.19057	-0.497276	Change of Direction (COD) * Post down vs Straight (ST) * Post	-0.00968297	Change of Direction (COD) * Post down vs Straight (ST) * Post	0.536134	0.0998556	0.410474	0.640682	0.0998556	Change of Direction (COD) * 24 h up vs Straight (ST) * 24 h	0.0017295	Change of Direction (COD) * 24 h up vs Straight (ST) * 24 h	2.70478	0.394223	0.364376	1
675328	cg06994793	TMCO6	protein binding	Promoter_Associated	N_Shore	0.0920289	0.00857274	-0.530466	10.6282	-3.2601	-0.530466	Change of Direction (COD) * Post down vs Straight (ST) * Post	-0.0110697	Change of Direction (COD) * Post down vs Straight (ST) * Post	0.970109	0.00625149	0.00147609	0.03842	0.00625149	Change of Direction (COD) * 24 h up vs Straight (ST) * 24 h	7.94468e-05	Change of Direction (COD) * 24 h up vs Straight (ST) * 24 h	2.70442	0.429614	0.397141	1
377496	cg00003167	STAT2	protein binding			0.0926536	0.00987934	-0.464116	10.0896	-3.17642	-0.464116	Change of Direction (COD) * Post down vs Straight (ST) * Post	-0.0364116	Change of Direction (COD) * Post down vs Straight (ST) * Post	0.687592	0.0604952	0.171421	0.41403	0.0604952	Change of Direction (COD) * 24 h up vs Straight (ST) * 24 h	0.00411654	Change of Direction (COD) * 24 h up vs Straight (ST) * 24 h	2.69629	0.345379	0.320235	1
422572	cg06442089	ABCG1	protein binding			0.0932696	0.00912199	-0.421738	10.3905	-3.22343	-0.421738	Change of Direction (COD) * Post down vs Straight (ST) * Post	-0.0724987	Change of Direction (COD) * Post down vs Straight (ST) * Post	0.636182	-0.0638266	0.237988	-0.48784	-0.0638266	Change of Direction (COD) * 24 h down vs Straight (ST) * 24 h	-0.0110692	Change of Direction (COD) * 24 h down vs Straight (ST) * 24 h	2.68835	0.276112	0.256768	1
62480	cg00620629	ZUFSP	protein binding	Promoter_Associated		0.09422	0.00994182	-0.478775	10.0661	-3.17271	-0.478775	Change of Direction (COD) * Post down vs Straight (ST) * Post	-0.0100725	Change of Direction (COD) * Post down vs Straight (ST) * Post	0.886287	-0.0221372	0.0215199	-0.146697	-0.0221372	Change of Direction (COD) * 24 h down vs Straight (ST) * 24 h	-0.000508882	Change of Direction (COD) * 24 h down vs Straight (ST) * 24 h	2.67621	0.365658	0.341582	1
646140	cg21182322	POU2F1	protein binding		Island	0.0947741	0.00865543	-0.460617	10.5913	-3.25442	-0.460617	Change of Direction (COD) * Post down vs Straight (ST) * Post	-0.0160688	Change of Direction (COD) * Post down vs Straight (ST) * Post	0.891045	0.0198876	0.0197439	0.140513	0.0198876	Change of Direction (COD) * 24 h up vs Straight (ST) * 24 h	0.000407276	Change of Direction (COD) * 24 h up vs Straight (ST) * 24 h	2.6692	0.320822	0.300485	1
666773	cg13843791	ZCCHC8	protein binding			0.0950691	0.00903139	0.757259	10.4285	3.22932	0.757259	Change of Direction (COD) * Post up vs Straight (ST) * Post	0.0564473	Change of Direction (COD) * Post up vs Straight (ST) * Post	0.793127	0.0631642	0.0725561	0.269362	0.0631642	Change of Direction (COD) * 24 h up vs Straight (ST) * 24 h	0.00357878	Change of Direction (COD) * 24 h up vs Straight (ST) * 24 h	2.66548	0.879417	0.824819	1
124524	cg22702056	NCOR2	protein binding		S_Shelf	0.0954122	0.00959876	0.262513	10.1977	3.19339	0.262513	Change of Direction (COD) * Post up vs Straight (ST) * Post	0.00294177	Change of Direction (COD) * Post up vs Straight (ST) * Post	0.65188	-0.0382268	0.216241	-0.465017	-0.0382268	Change of Direction (COD) * 24 h down vs Straight (ST) * 24 h	-0.000432531	Change of Direction (COD) * 24 h down vs Straight (ST) * 24 h	2.66118	0.1079	0.101365	1
704591	cg13153865	OSGIN2	protein binding	Promoter_Associated	N_Shore	0.0954453	0.00969455	-0.481832	10.1604	-3.18754	-0.481832	Change of Direction (COD) * Post down vs Straight (ST) * Post	-0.0485677	Change of Direction (COD) * Post down vs Straight (ST) * Post	0.804181	-0.0384876	0.064828	-0.254613	-0.0384876	Change of Direction (COD) * 24 h down vs Straight (ST) * 24 h	-0.00360015	Change of Direction (COD) * 24 h down vs Straight (ST) * 24 h	2.66077	0.364786	0.342745	1
774055	cg08775556	TBC1D22A	protein binding		N_Shelf	0.0961422	0.00890482	0.495663	10.4824	3.23765	0.495663	Change of Direction (COD) * Post up vs Straight (ST) * Post	0.0645137	Change of Direction (COD) * Post up vs Straight (ST) * Post	0.744494	-0.0512972	0.112273	-0.335071	-0.0512972	Change of Direction (COD) * 24 h down vs Straight (ST) * 24 h	-0.00674866	Change of Direction (COD) * 24 h down vs Straight (ST) * 24 h	2.65209	0.372951	0.351564	1
375574	cg00615919	HDAC4	protein binding		N_Shelf	0.0962497	0.00922241	0.54132	10.3489	3.21697	0.54132	Change of Direction (COD) * Post up vs Straight (ST) * Post	0.0503471	Change of Direction (COD) * Post up vs Straight (ST) * Post	0.859404	-0.0305845	0.0330361	-0.181758	-0.0305845	Change of Direction (COD) * 24 h down vs Straight (ST) * 24 h	-0.00351952	Change of Direction (COD) * 24 h down vs Straight (ST) * 24 h	2.65076	0.450334	0.424722	1
503357	cg12522544	WFS1	protein binding			0.0969374	0.00997196	0.337609	10.0548	3.17093	0.337609	Change of Direction (COD) * Post up vs Straight (ST) * Post	0.0199479	Change of Direction (COD) * Post up vs Straight (ST) * Post	0.782005	0.0302659	0.0808075	0.284267	0.0302659	Change of Direction (COD) * 24 h up vs Straight (ST) * 24 h	0.00172273	Change of Direction (COD) * 24 h up vs Straight (ST) * 24 h	2.64227	0.179715	0.170038	1
288576	cg07268420	TAF4B	protein binding	Promoter_Associated	N_Shore	0.0987476	0.00997588	-0.704786	10.0533	-3.17069	-0.704786	Change of Direction (COD) * Post down vs Straight (ST) * Post	-0.0246631	Change of Direction (COD) * Post down vs Straight (ST) * Post	0.802331	-0.0571435	0.0660889	-0.257078	-0.0571435	Change of Direction (COD) * 24 h down vs Straight (ST) * 24 h	-0.00218082	Change of Direction (COD) * 24 h down vs Straight (ST) * 24 h	2.62028	0.776792	0.741135	1
704053	cg07679571	DLG3	protein binding	Unclassified_Cell_type_specific		0.0995736	0.00994667	0.748344	10.0643	3.17242	0.748344	Change of Direction (COD) * Post up vs Straight (ST) * Post	0.119935	Change of Direction (COD) * Post up vs Straight (ST) * Post	0.7608	0.0738053	0.0978937	0.31288	0.0738053	Change of Direction (COD) * 24 h up vs Straight (ST) * 24 h	0.0128598	Change of Direction (COD) * 24 h up vs Straight (ST) * 24 h	2.6104	0.871523	0.834664	1
333200	cg06269080	PHKA2	protein binding	Promoter_Associated	Island	0.102087	0.00997668	0.427168	10.053	3.17065	0.427168	Change of Direction (COD) * Post up vs Straight (ST) * Post	0.0118196	Change of Direction (COD) * Post up vs Straight (ST) * Post	0.716002	0.0504266	0.140094	0.374291	0.0504266	Change of Direction (COD) * 24 h up vs Straight (ST) * 24 h	0.00159444	Change of Direction (COD) * 24 h up vs Straight (ST) * 24 h	2.58091	0.281077	0.272266	1
472985	ch.19.565153F	TNPO2	protein binding			0.102092	0.00998808	-0.484985	10.0487	-3.16997	-0.484985	Change of Direction (COD) * Post down vs Straight (ST) * Post	-0.0145054	Change of Direction (COD) * Post down vs Straight (ST) * Post	0.779696	0.0439657	0.0825814	0.28737	0.0439657	Change of Direction (COD) * 24 h up vs Straight (ST) * 24 h	0.00113992	Change of Direction (COD) * 24 h up vs Straight (ST) * 24 h	2.58086	0.362461	0.351104	1
492775	cg10669424	VGLL4	protein binding		S_Shore	0.10501	0.00979679	0.385921	10.1211	3.18136	0.385921	Change of Direction (COD) * Post up vs Straight (ST) * Post	0.0291867	Change of Direction (COD) * Post up vs Straight (ST) * Post	0.910063	-0.0140537	0.0134219	-0.115853	-0.0140537	Change of Direction (COD) * 24 h down vs Straight (ST) * 24 h	-0.00108433	Change of Direction (COD) * 24 h down vs Straight (ST) * 24 h	2.54768	0.22494	0.22073	1

### Sheet: 4j
Gene Ontology_binding_Interaction TIME x TRIAL,_Contrast COD post vs. ST post, p = 0.01_6489 CpG list
Column #	Probeset ID	Gene Symbol	GO Function	Regulatory_Feature_Group	Relation_to_UCSC_CpG_Island	p-value(Trial * Time)	p-value(Change of Direction (COD) * Post vs. Straight (ST) * Post)	Estimate(Change of Direction (COD) * Post vs. Straight (ST) * Post)	F(Change of Direction (COD) * Post vs. Straight (ST) * Post)	T(Change of Direction (COD) * Post vs. Straight (ST) * Post)	Difference(Change of Direction (COD) * Post vs. Straight (ST) * Post)	Difference(Change of Direction (COD) * Post vs. Straight (ST) * Post) (Description)	Beta Difference(Change of Direction (COD) * Post vs. Straight (ST) * Post)	Beta Difference(Change of Direction (COD) * Post vs. Straight (ST) * Post) (Description)	p-value(Change of Direction (COD) * 24 h vs. Straight (ST) * 24 h)	Estimate(Change of Direction (COD) * 24 h vs. Straight (ST) * 24 h)	F(Change of Direction (COD) * 24 h vs. Straight (ST) * 24 h)	T(Change of Direction (COD) * 24 h vs. Straight (ST) * 24 h)	Difference(Change of Direction (COD) * 24 h vs. Straight (ST) * 24 h)	Difference(Change of Direction (COD) * 24 h vs. Straight (ST) * 24 h) (Description)	Beta Difference(Change of Direction (COD) * 24 h vs. Straight (ST) * 24 h)	Beta Difference(Change of Direction (COD) * 24 h vs. Straight (ST) * 24 h) (Description)	F(Trial * Time)	SS(Trial * Time)	SS(Error)	F(Error)
49517	cg13957198	PDGFA	binding		Island	1.87218e-12	7.86027e-13	4.62079	1982.12	44.521	4.62079	Change of Direction (COD) * Post up vs Straight (ST) * Post	0.0232681	Change of Direction (COD) * Post up vs Straight (ST) * Post	0.958658	0.00551653	0.00282507	0.0531513	0.00551653	Change of Direction (COD) * 24 h up vs Straight (ST) * 24 h	0.000214099	Change of Direction (COD) * 24 h up vs Straight (ST) * 24 h	789.768	51.0451	0.161583	1
755611	cg09613464	NSF	binding			2.18248e-06	5.57515e-07	-4.19862	125.435	-11.1998	-4.19862	Change of Direction (COD) * Post down vs Straight (ST) * Post	-0.350379	Change of Direction (COD) * Post down vs Straight (ST) * Post	0.671462	0.16379	0.190888	0.436908	0.16379	Change of Direction (COD) * 24 h up vs Straight (ST) * 24 h	0.026119	Change of Direction (COD) * 24 h up vs Straight (ST) * 24 h	45.5764	38.4315	2.10808	1
229909	cg02867818	ZMYND11	binding		N_Shore	5.02835e-06	2.2365e-06	1.36653	92.798	9.63317	1.36653	Change of Direction (COD) * Post up vs Straight (ST) * Post	0.0221899	Change of Direction (COD) * Post up vs Straight (ST) * Post	0.572162	-0.0828433	0.341047	-0.583993	-0.0828433	Change of Direction (COD) * 24 h down vs Straight (ST) * 24 h	-0.00234754	Change of Direction (COD) * 24 h down vs Straight (ST) * 24 h	38.1174	4.60229	0.30185	1
289991	cg07733287	PI4KA	binding			6.28766e-06	5.13768e-06	0.490021	77.1847	8.78548	0.490021	Change of Direction (COD) * Post up vs Straight (ST) * Post	0.0194009	Change of Direction (COD) * Post up vs Straight (ST) * Post	0.421429	0.0467591	0.702806	0.838335	0.0467591	Change of Direction (COD) * 24 h up vs Straight (ST) * 24 h	0.00194196	Change of Direction (COD) * 24 h up vs Straight (ST) * 24 h	36.3223	0.677989	0.0466647	1
96620	cg12435494	TCFL5	binding	Promoter_Associated	Island	1.50704e-05	6.61132e-05	-0.169369	42.6832	-6.53324	-0.169369	Change of Direction (COD) * Post down vs Straight (ST) * Post	-0.00177519	Change of Direction (COD) * Post down vs Straight (ST) * Post	0.811788	0.00633844	0.0597798	0.244499	0.00633844	Change of Direction (COD) * 24 h up vs Straight (ST) * 24 h	7.09686e-05	Change of Direction (COD) * 24 h up vs Straight (ST) * 24 h	30.0233	0.121065	0.0100809	1
618757	cg00935974	OR5M10	binding			1.64869e-05	0.000161955	0.169287	34.204	5.84842	0.169287	Change of Direction (COD) * Post up vs Straight (ST) * Post	0.0130954	Change of Direction (COD) * Post up vs Straight (ST) * Post	0.0667456	0.0595351	4.23037	2.05679	0.0595351	Change of Direction (COD) * 24 h up vs Straight (ST) * 24 h	0.00482372	Change of Direction (COD) * 24 h up vs Straight (ST) * 24 h	29.4362	0.147979	0.0125678	1
121166	cg06988236	TRIM39	binding		N_Shore	1.71003e-05	0.00632968	-0.192332	11.8347	-3.44016	-0.192332	Change of Direction (COD) * Post down vs Straight (ST) * Post	-0.00469474	Change of Direction (COD) * Post down vs Straight (ST) * Post	0.101613	-0.100782	3.24953	-1.80265	-0.100782	Change of Direction (COD) * 24 h down vs Straight (ST) * 24 h	-0.00207533	Change of Direction (COD) * 24 h down vs Straight (ST) * 24 h	29.2004	0.547629	0.0468854	1
40792	cg06774787	KLF8	binding	Unclassified	Island	2.34166e-05	1.17397e-05	-0.271034	64.0438	-8.00274	-0.271034	Change of Direction (COD) * Post down vs Straight (ST) * Post	-0.00565353	Change of Direction (COD) * Post down vs Straight (ST) * Post	0.454457	-0.0263565	0.60563	-0.778222	-0.0263565	Change of Direction (COD) * 24 h down vs Straight (ST) * 24 h	-0.000495725	Change of Direction (COD) * 24 h down vs Straight (ST) * 24 h	27.2411	0.187476	0.0172052	1
805244	cg17183723	RPL30	binding	Unclassified	Island	2.45981e-05	7.43433e-05	-0.302602	41.4842	-6.44082	-0.302602	Change of Direction (COD) * Post down vs Straight (ST) * Post	-0.00538064	Change of Direction (COD) * Post down vs Straight (ST) * Post	0.00275109	-0.185358	15.5655	-3.94531	-0.185358	Change of Direction (COD) * 24 h down vs Straight (ST) * 24 h	-0.00350538	Change of Direction (COD) * 24 h down vs Straight (ST) * 24 h	26.9453	0.356858	0.0331095	1
26137	cg27202466	ARL6	binding	Promoter_Associated	S_Shore	2.46719e-05	3.55619e-05	-0.260525	49.5112	-7.03642	-0.260525	Change of Direction (COD) * Post down vs Straight (ST) * Post	-0.00601132	Change of Direction (COD) * Post down vs Straight (ST) * Post	0.00350903	-0.140546	14.4092	-3.79595	-0.140546	Change of Direction (COD) * 24 h down vs Straight (ST) * 24 h	-0.00310683	Change of Direction (COD) * 24 h down vs Straight (ST) * 24 h	26.9274	0.221484	0.020563	1
787552	cg00471037	ECSIT	binding			3.51388e-05	6.37965e-06	0.637632	73.5288	8.5749	0.637632	Change of Direction (COD) * Post up vs Straight (ST) * Post	0.0341141	Change of Direction (COD) * Post up vs Straight (ST) * Post	0.0169999	0.212561	8.17115	2.85852	0.212561	Change of Direction (COD) * 24 h up vs Straight (ST) * 24 h	0.0125598	Change of Direction (COD) * 24 h up vs Straight (ST) * 24 h	24.8868	0.825662	0.0829419	1
773187	cg06424110	BICC1	binding			4.30908e-05	0.00195199	-0.278599	17.2969	-4.15895	-0.278599	Change of Direction (COD) * Post down vs Straight (ST) * Post	-0.0366178	Change of Direction (COD) * Post down vs Straight (ST) * Post	6.02556e-06	0.578109	74.4777	8.63005	0.578109	Change of Direction (COD) * 24 h up vs Straight (ST) * 24 h	0.0765655	Change of Direction (COD) * 24 h up vs Straight (ST) * 24 h	23.7735	0.640084	0.0673107	1
38417	cg19048863	CCDC53	binding	Promoter_Associated	Island	4.7115e-05	4.68837e-05	0.648368	46.3627	6.80901	0.648368	Change of Direction (COD) * Post up vs Straight (ST) * Post	0.0425196	Change of Direction (COD) * Post up vs Straight (ST) * Post	0.00139346	-0.416366	19.1195	-4.37258	-0.416366	Change of Direction (COD) * 24 h down vs Straight (ST) * 24 h	-0.0224844	Change of Direction (COD) * 24 h down vs Straight (ST) * 24 h	23.3003	1.26762	0.136008	1
542408	cg14793620	CERS3	binding			5.02521e-05	0.00626199	0.174681	11.8789	3.44658	0.174681	Change of Direction (COD) * Post up vs Straight (ST) * Post	0.00778075	Change of Direction (COD) * Post up vs Straight (ST) * Post	0.264421	-0.0599237	1.39793	-1.18234	-0.0599237	Change of Direction (COD) * 24 h down vs Straight (ST) * 24 h	-0.00322042	Change of Direction (COD) * 24 h down vs Straight (ST) * 24 h	22.9639	0.353925	0.0385305	1
95896	cg00476580	ANP32E	binding		Island	5.14482e-05	0.000176031	-0.951215	33.4901	-5.78707	-0.951215	Change of Direction (COD) * Post down vs Straight (ST) * Post	-0.0201428	Change of Direction (COD) * Post down vs Straight (ST) * Post	0.000277852	-0.897066	29.7858	-5.45763	-0.897066	Change of Direction (COD) * 24 h down vs Straight (ST) * 24 h	-0.0160683	Change of Direction (COD) * 24 h down vs Straight (ST) * 24 h	22.8422	3.7028	0.405258	1
63215	cg18431813	GSTZ1	binding	Promoter_Associated	Island	5.33646e-05	4.80243e-05	-0.234971	46.097	-6.78948	-0.234971	Change of Direction (COD) * Post down vs Straight (ST) * Post	-0.00440042	Change of Direction (COD) * Post down vs Straight (ST) * Post	0.624294	0.0174877	0.255333	0.505305	0.0174877	Change of Direction (COD) * 24 h up vs Straight (ST) * 24 h	0.000347985	Change of Direction (COD) * 24 h up vs Straight (ST) * 24 h	22.6542	0.162801	0.0179659	1
18318	cg20327061	ZBTB48	binding	Promoter_Associated	S_Shore	6.66607e-05	0.00472996	0.228096	13.0671	3.61484	0.228096	Change of Direction (COD) * Post up vs Straight (ST) * Post	0.0160832	Change of Direction (COD) * Post up vs Straight (ST) * Post	0.000128913	-0.379758	36.2209	-6.01838	-0.379758	Change of Direction (COD) * 24 h down vs Straight (ST) * 24 h	-0.0258876	Change of Direction (COD) * 24 h down vs Straight (ST) * 24 h	21.5393	0.514564	0.0597237	1
457038	cg08641597	OFD1	binding			7.26175e-05	0.000264236	0.307656	30.1771	5.49337	0.307656	Change of Direction (COD) * Post up vs Straight (ST) * Post	0.0185084	Change of Direction (COD) * Post up vs Straight (ST) * Post	3.82852e-05	0.390646	48.6535	6.97521	0.390646	Change of Direction (COD) * 24 h up vs Straight (ST) * 24 h	0.0234084	Change of Direction (COD) * 24 h up vs Straight (ST) * 24 h	21.1234	0.397529	0.0470484	1
221983	cg18119609	MDM4	binding	Promoter_Associated	N_Shore	7.47609e-05	0.000838064	0.501467	22.1158	4.70275	0.501467	Change of Direction (COD) * Post up vs Straight (ST) * Post	0.0100005	Change of Direction (COD) * Post up vs Straight (ST) * Post	0.0619253	-0.224084	4.41613	-2.10146	-0.224084	Change of Direction (COD) * 24 h down vs Straight (ST) * 24 h	-0.00629211	Change of Direction (COD) * 24 h down vs Straight (ST) * 24 h	20.9837	1.43158	0.170558	1
5711	cg03906033	SPEG	binding		S_Shore	7.6245e-05	0.000162133	-0.669092	34.1945	-5.84761	-0.669092	Change of Direction (COD) * Post down vs Straight (ST) * Post	-0.0457105	Change of Direction (COD) * Post down vs Straight (ST) * Post	0.667998	-0.0505574	0.195233	-0.441852	-0.0505574	Change of Direction (COD) * 24 h down vs Straight (ST) * 24 h	-0.00294829	Change of Direction (COD) * 24 h down vs Straight (ST) * 24 h	20.8897	1.64097	0.196384	1
703974	cg19063066	XPNPEP3	binding	Unclassified		7.92847e-05	0.000120859	-0.60551	36.8081	-6.06697	-0.60551	Change of Direction (COD) * Post down vs Straight (ST) * Post	-0.097404	Change of Direction (COD) * Post down vs Straight (ST) * Post	0.000450204	-0.511073	26.222	-5.12074	-0.511073	Change of Direction (COD) * 24 h down vs Straight (ST) * 24 h	-0.0773057	Change of Direction (COD) * 24 h down vs Straight (ST) * 24 h	20.7039	1.23738	0.149414	1
376563	cg17626405	MAL	binding		Island	7.93383e-05	0.00549894	-0.28742	12.4206	-3.52429	-0.28742	Change of Direction (COD) * Post down vs Straight (ST) * Post	-0.0116598	Change of Direction (COD) * Post down vs Straight (ST) * Post	0.0041299	-0.301493	13.6667	-3.69685	-0.301493	Change of Direction (COD) * 24 h down vs Straight (ST) * 24 h	-0.0145398	Change of Direction (COD) * 24 h down vs Straight (ST) * 24 h	20.7007	0.826091	0.099766	1
178316	cg18275051	CYB5R1	binding		S_Shore	8.527e-05	0.00400196	-0.290857	13.8082	-3.71594	-0.290857	Change of Direction (COD) * Post down vs Straight (ST) * Post	-0.0405523	Change of Direction (COD) * Post down vs Straight (ST) * Post	0.0164908	0.225133	8.27288	2.87626	0.225133	Change of Direction (COD) * 24 h up vs Straight (ST) * 24 h	0.0272521	Change of Direction (COD) * 24 h up vs Straight (ST) * 24 h	20.3619	0.748496	0.0918992	1
582252	cg05139788	TFAP2D	binding		N_Shore	8.59839e-05	1.35107e-05	0.927474	62.018	7.87515	0.927474	Change of Direction (COD) * Post up vs Straight (ST) * Post	0.0482932	Change of Direction (COD) * Post up vs Straight (ST) * Post	0.5211	0.0783168	0.442206	0.664986	0.0783168	Change of Direction (COD) * 24 h up vs Straight (ST) * 24 h	0.00461236	Change of Direction (COD) * 24 h up vs Straight (ST) * 24 h	20.323	1.69132	0.208054	1
237759	cg21886561	SP7	binding			8.87831e-05	1.09061e-05	-0.32274	65.1288	-8.07024	-0.32274	Change of Direction (COD) * Post down vs Straight (ST) * Post	-0.0541011	Change of Direction (COD) * Post down vs Straight (ST) * Post	0.258558	-0.0479077	1.43509	-1.19795	-0.0479077	Change of Direction (COD) * 24 h down vs Straight (ST) * 24 h	-0.00794785	Change of Direction (COD) * 24 h down vs Straight (ST) * 24 h	20.1742	0.193589	0.0239896	1
39759	cg19834421	SNX12	binding	Promoter_Associated	Island	9.00352e-05	0.000207147	-0.444435	32.1299	-5.66833	-0.444435	Change of Direction (COD) * Post down vs Straight (ST) * Post	-0.025653	Change of Direction (COD) * Post down vs Straight (ST) * Post	0.000120295	-0.475968	36.851	-6.0705	-0.475968	Change of Direction (COD) * 24 h down vs Straight (ST) * 24 h	-0.0261332	Change of Direction (COD) * 24 h down vs Straight (ST) * 24 h	20.1095	0.741754	0.0922143	1
30694	cg01505254	C6orf89	binding	Promoter_Associated	Island	9.51574e-05	0.00164009	-0.162946	18.2227	-4.2688	-0.162946	Change of Direction (COD) * Post down vs Straight (ST) * Post	-0.00290425	Change of Direction (COD) * Post down vs Straight (ST) * Post	0.00118482	-0.170887	20.042	-4.47683	-0.170887	Change of Direction (COD) * 24 h down vs Straight (ST) * 24 h	-0.00315316	Change of Direction (COD) * 24 h down vs Straight (ST) * 24 h	19.8555	0.173583	0.0218558	1
24876	cg20118134	GANC	binding	Promoter_Associated	Island	9.55152e-05	0.000838235	-0.181407	22.1146	-4.70261	-0.181407	Change of Direction (COD) * Post down vs Straight (ST) * Post	-0.00635153	Change of Direction (COD) * Post down vs Straight (ST) * Post	0.302725	0.0419152	1.18063	1.08657	0.0419152	Change of Direction (COD) * 24 h up vs Straight (ST) * 24 h	0.00164718	Change of Direction (COD) * 24 h up vs Straight (ST) * 24 h	19.8384	0.177128	0.0223213	1
19447	cg21481320	GRWD1	binding		N_Shelf	9.87048e-05	0.000766125	0.417308	22.6775	4.76209	0.417308	Change of Direction (COD) * Post up vs Straight (ST) * Post	0.0282387	Change of Direction (COD) * Post up vs Straight (ST) * Post	0.0106565	0.27445	9.80862	3.13187	0.27445	Change of Direction (COD) * 24 h up vs Straight (ST) * 24 h	0.0229768	Change of Direction (COD) * 24 h up vs Straight (ST) * 24 h	19.6891	0.907181	0.115188	1
75173	cg14837544	TRIM17	binding	Unclassified_Cell_type_specific	Island	9.91382e-05	0.000307383	-0.223458	29.011	-5.38618	-0.223458	Change of Direction (COD) * Post down vs Straight (ST) * Post	-0.00666009	Change of Direction (COD) * Post down vs Straight (ST) * Post	6.30598e-05	-0.272601	43.1745	-6.57073	-0.272601	Change of Direction (COD) * 24 h down vs Straight (ST) * 24 h	-0.00801156	Change of Direction (COD) * 24 h down vs Straight (ST) * 24 h	19.6692	0.203127	0.0258179	1
56245	cg04966779	LNX1	binding			0.000102161	0.000469065	0.237336	25.9346	5.0926	0.237336	Change of Direction (COD) * Post up vs Straight (ST) * Post	0.00752141	Change of Direction (COD) * Post up vs Straight (ST) * Post	0.997877	0.000127157	7.44438e-06	0.00272844	0.000127157	Change of Direction (COD) * 24 h up vs Straight (ST) * 24 h	6.32405e-05	Change of Direction (COD) * 24 h up vs Straight (ST) * 24 h	19.5336	0.254556	0.0325792	1
741107	cg24419284	RHOV	binding	Unclassified	S_Shore	0.000104606	1.37512e-05	-0.54517	61.7676	-7.85923	-0.54517	Change of Direction (COD) * Post down vs Straight (ST) * Post	-0.0233254	Change of Direction (COD) * Post down vs Straight (ST) * Post	0.396354	0.0614684	0.785237	0.886136	0.0614684	Change of Direction (COD) * 24 h up vs Straight (ST) * 24 h	0.00259461	Change of Direction (COD) * 24 h up vs Straight (ST) * 24 h	19.4274	0.56088	0.0721763	1
185756	cg05159099	MAL	binding			0.000115807	5.1638e-05	-0.598249	45.3029	-6.73074	-0.598249	Change of Direction (COD) * Post down vs Straight (ST) * Post	-0.0789034	Change of Direction (COD) * Post down vs Straight (ST) * Post	0.189216	0.12522	1.98477	1.40882	0.12522	Change of Direction (COD) * 24 h up vs Straight (ST) * 24 h	0.018007	Change of Direction (COD) * 24 h up vs Straight (ST) * 24 h	18.9763	0.899501	0.118503	1
81317	cg05592035	CD300A	binding	Promoter_Associated		0.000116508	0.00116883	-0.333625	20.1207	-4.48561	-0.333625	Change of Direction (COD) * Post down vs Straight (ST) * Post	-0.0575382	Change of Direction (COD) * Post down vs Straight (ST) * Post	0.0157055	0.216046	8.43754	2.90474	0.216046	Change of Direction (COD) * 24 h up vs Straight (ST) * 24 h	0.0372426	Change of Direction (COD) * 24 h up vs Straight (ST) * 24 h	18.9499	0.628974	0.0829786	1
97345	cg23197860	LARP7	binding	Unclassified	Island	0.000132356	0.00058444	-0.329649	24.4347	-4.94314	-0.329649	Change of Direction (COD) * Post down vs Straight (ST) * Post	-0.00347184	Change of Direction (COD) * Post down vs Straight (ST) * Post	0.000540918	-0.33314	24.9549	-4.99549	-0.33314	Change of Direction (COD) * 24 h down vs Straight (ST) * 24 h	-0.00382754	Change of Direction (COD) * 24 h down vs Straight (ST) * 24 h	18.3978	0.490922	0.0667095	1
167015	cg22695402	ANKRD17	binding			0.000141988	0.000118787	0.368938	36.9668	6.08004	0.368938	Change of Direction (COD) * Post up vs Straight (ST) * Post	0.0326659	Change of Direction (COD) * Post up vs Straight (ST) * Post	0.796627	0.0160612	0.0700589	0.264686	0.0160612	Change of Direction (COD) * 24 h up vs Straight (ST) * 24 h	0.00135885	Change of Direction (COD) * 24 h up vs Straight (ST) * 24 h	18.0996	0.399866	0.0552313	1
735839	cg05946827	NKX2-1	binding	Unclassified_Cell_type_specific	Island	0.000143837	0.000399643	-0.785863	27.0697	-5.20286	-0.785863	Change of Direction (COD) * Post down vs Straight (ST) * Post	-0.0523249	Change of Direction (COD) * Post down vs Straight (ST) * Post	0.280452	-0.172344	1.30191	-1.14101	-0.172344	Change of Direction (COD) * 24 h down vs Straight (ST) * 24 h	-0.0102642	Change of Direction (COD) * 24 h down vs Straight (ST) * 24 h	18.0451	2.47014	0.342217	1
59926	cg15945313	PMS1	binding	Promoter_Associated	S_Shore	0.000145475	0.00945683	0.13259	10.2539	3.20217	0.13259	Change of Direction (COD) * Post up vs Straight (ST) * Post	0.0043535	Change of Direction (COD) * Post up vs Straight (ST) * Post	0.00439206	-0.15153	13.3926	-3.65959	-0.15153	Change of Direction (COD) * 24 h down vs Straight (ST) * 24 h	-0.00476372	Change of Direction (COD) * 24 h down vs Straight (ST) * 24 h	17.9976	0.185139	0.0257172	1
502070	cg17398057	TFR2	binding		Island	0.000148192	0.00113575	0.164872	20.2876	4.50418	0.164872	Change of Direction (COD) * Post up vs Straight (ST) * Post	0.00616819	Change of Direction (COD) * Post up vs Straight (ST) * Post	0.000295441	0.198181	29.313	5.41415	0.198181	Change of Direction (COD) * 24 h up vs Straight (ST) * 24 h	0.00753097	Change of Direction (COD) * 24 h up vs Straight (ST) * 24 h	17.9201	0.144064	0.0200981	1
577488	cg21508025	NACC2	binding			0.00014842	6.89221e-05	-0.847392	42.2548	-6.50037	-0.847392	Change of Direction (COD) * Post down vs Straight (ST) * Post	-0.0655692	Change of Direction (COD) * Post down vs Straight (ST) * Post	0.0010874	0.590843	20.5424	4.53237	0.590843	Change of Direction (COD) * 24 h up vs Straight (ST) * 24 h	0.0494222	Change of Direction (COD) * 24 h up vs Straight (ST) * 24 h	17.9137	1.82654	0.254908	1
326947	cg25998512	OOEP	binding		Island	0.000150933	0.000107034	0.835753	37.9346	6.15911	0.835753	Change of Direction (COD) * Post up vs Straight (ST) * Post	0.0555188	Change of Direction (COD) * Post up vs Straight (ST) * Post	0.634588	-0.0665135	0.240269	-0.490173	-0.0665135	Change of Direction (COD) * 24 h down vs Straight (ST) * 24 h	-0.00335211	Change of Direction (COD) * 24 h down vs Straight (ST) * 24 h	17.8437	1.97131	0.276192	1
296594	cg14542367	TYRP1	binding			0.000154738	0.000191149	-0.309267	32.796	-5.72678	-0.309267	Change of Direction (COD) * Post down vs Straight (ST) * Post	-0.0235749	Change of Direction (COD) * Post down vs Straight (ST) * Post	0.149044	0.0844244	2.44395	1.56331	0.0844244	Change of Direction (COD) * 24 h up vs Straight (ST) * 24 h	0.00643214	Change of Direction (COD) * 24 h up vs Straight (ST) * 24 h	17.7403	0.310424	0.0437457	1
526473	cg05847233	AFG3L2	binding		N_Shelf	0.000165176	0.000200074	0.282976	32.4165	5.69355	0.282976	Change of Direction (COD) * Post up vs Straight (ST) * Post	0.011619	Change of Direction (COD) * Post up vs Straight (ST) * Post	0.00161551	0.21264	18.3045	4.27838	0.21264	Change of Direction (COD) * 24 h up vs Straight (ST) * 24 h	0.00949315	Change of Direction (COD) * 24 h up vs Straight (ST) * 24 h	17.4716	0.258949	0.0370529	1
721149	cg16993954	AKAP1	binding			0.00017713	0.00159357	0.29839	18.3789	4.28706	0.29839	Change of Direction (COD) * Post up vs Straight (ST) * Post	0.0139508	Change of Direction (COD) * Post up vs Straight (ST) * Post	0.00401602	0.25849	13.7924	3.71381	0.25849	Change of Direction (COD) * 24 h up vs Straight (ST) * 24 h	0.0119335	Change of Direction (COD) * 24 h up vs Straight (ST) * 24 h	17.1878	0.499598	0.0726676	1
574208	cg02337566	DUOXA2	binding	Unclassified_Cell_type_specific	S_Shore	0.000194552	5.13102e-05	-0.521858	45.3721	-6.73589	-0.521858	Change of Direction (COD) * Post down vs Straight (ST) * Post	-0.0302161	Change of Direction (COD) * Post down vs Straight (ST) * Post	0.172779	-0.11375	2.15571	-1.46823	-0.11375	Change of Direction (COD) * 24 h down vs Straight (ST) * 24 h	-0.00681998	Change of Direction (COD) * 24 h down vs Straight (ST) * 24 h	16.813	0.605495	0.090034	1
298262	cg24806597	PASK	binding	Promoter_Associated	Island	0.000197454	9.91983e-05	-0.614656	38.6538	-6.21722	-0.614656	Change of Direction (COD) * Post down vs Straight (ST) * Post	-0.0147434	Change of Direction (COD) * Post down vs Straight (ST) * Post	0.0451983	-0.22616	5.23308	-2.28759	-0.22616	Change of Direction (COD) * 24 h down vs Straight (ST) * 24 h	-0.00680623	Change of Direction (COD) * 24 h down vs Straight (ST) * 24 h	16.7544	0.982546	0.14661	1
499497	cg16229954	PSMB9	binding		S_Shelf	0.000198876	0.000805553	0.219654	22.3622	4.72887	0.219654	Change of Direction (COD) * Post up vs Straight (ST) * Post	0.0105206	Change of Direction (COD) * Post up vs Straight (ST) * Post	0.686715	0.019289	0.172448	0.415269	0.019289	Change of Direction (COD) * 24 h up vs Straight (ST) * 24 h	0.000940224	Change of Direction (COD) * 24 h up vs Straight (ST) * 24 h	16.7261	0.216525	0.0323633	1
222635	cg02462195	ADAMTS5	binding		S_Shore	0.000199157	0.0062617	-0.445922	11.8791	-3.44661	-0.445922	Change of Direction (COD) * Post down vs Straight (ST) * Post	-0.0602412	Change of Direction (COD) * Post down vs Straight (ST) * Post	0.15255	0.200341	2.39776	1.54847	0.200341	Change of Direction (COD) * 24 h up vs Straight (ST) * 24 h	0.0223062	Change of Direction (COD) * 24 h up vs Straight (ST) * 24 h	16.7206	1.67933	0.251088	1
630855	cg08774868	SEMA3C	binding			0.00020282	0.000346146	-0.38481	28.1199	-5.30282	-0.38481	Change of Direction (COD) * Post down vs Straight (ST) * Post	-0.0187819	Change of Direction (COD) * Post down vs Straight (ST) * Post	0.0164116	0.208926	8.28905	2.87907	0.208926	Change of Direction (COD) * 24 h up vs Straight (ST) * 24 h	0.0117013	Change of Direction (COD) * 24 h up vs Straight (ST) * 24 h	16.6489	0.526036	0.0789896	1
790262	cg00219155	SYT2	binding			0.000210732	0.00019663	-0.414832	32.5605	-5.70618	-0.414832	Change of Direction (COD) * Post down vs Straight (ST) * Post	-0.027462	Change of Direction (COD) * Post down vs Straight (ST) * Post	0.000382974	0.380388	27.3779	5.23239	0.380388	Change of Direction (COD) * 24 h up vs Straight (ST) * 24 h	0.027055	Change of Direction (COD) * 24 h up vs Straight (ST) * 24 h	16.4992	0.523201	0.0792766	1
208821	cg15339079	MAP7	binding			0.000215477	0.000599288	-0.361509	24.2678	-4.92623	-0.361509	Change of Direction (COD) * Post down vs Straight (ST) * Post	-0.0460669	Change of Direction (COD) * Post down vs Straight (ST) * Post	0.0325438	-0.181992	6.15031	-2.47998	-0.181992	Change of Direction (COD) * 24 h down vs Straight (ST) * 24 h	-0.0256226	Change of Direction (COD) * 24 h down vs Straight (ST) * 24 h	16.4127	0.530321	0.0807792	1
5822	cg23048660	ZNF180	binding	Promoter_Associated	Island	0.000216108	9.3461e-05	-0.484584	39.2251	-6.26299	-0.484584	Change of Direction (COD) * Post down vs Straight (ST) * Post	-0.0190619	Change of Direction (COD) * Post down vs Straight (ST) * Post	0.000676092	-0.374895	23.4771	-4.84532	-0.374895	Change of Direction (COD) * 24 h down vs Straight (ST) * 24 h	-0.0142976	Change of Direction (COD) * 24 h down vs Straight (ST) * 24 h	16.4013	0.589121	0.0897978	1
111515	cg17648103	FBXO3	binding	Promoter_Associated	Island	0.000216531	0.000147394	-0.213692	35.0255	-5.91824	-0.213692	Change of Direction (COD) * Post down vs Straight (ST) * Post	-0.00300726	Change of Direction (COD) * Post down vs Straight (ST) * Post	0.2978	-0.0396579	1.20633	-1.09833	-0.0396579	Change of Direction (COD) * 24 h down vs Straight (ST) * 24 h	-0.000546968	Change of Direction (COD) * 24 h down vs Straight (ST) * 24 h	16.3938	0.12824	0.0195562	1
431184	cg01704879	FARS2	binding			0.000217126	7.28599e-05	0.413708	41.6882	6.45664	0.413708	Change of Direction (COD) * Post up vs Straight (ST) * Post	0.0208533	Change of Direction (COD) * Post up vs Straight (ST) * Post	0.070648	0.129611	4.09176	2.02281	0.129611	Change of Direction (COD) * 24 h up vs Straight (ST) * 24 h	0.00705693	Change of Direction (COD) * 24 h up vs Straight (ST) * 24 h	16.3831	0.403575	0.0615839	1
428590	cg16439795	HDAC7	binding			0.000218862	0.000789618	0.210663	22.4874	4.74209	0.210663	Change of Direction (COD) * Post up vs Straight (ST) * Post	0.0108698	Change of Direction (COD) * Post up vs Straight (ST) * Post	0.156882	0.0679926	2.34254	1.53054	0.0679926	Change of Direction (COD) * 24 h up vs Straight (ST) * 24 h	0.00315964	Change of Direction (COD) * 24 h up vs Straight (ST) * 24 h	16.3523	0.193627	0.0296024	1
258527	cg02912937	MAGI1	binding		N_Shore	0.000219555	0.000339169	0.208003	28.2711	5.31706	0.208003	Change of Direction (COD) * Post up vs Straight (ST) * Post	0.0119557	Change of Direction (COD) * Post up vs Straight (ST) * Post	0.00859356	0.127478	10.6189	3.25866	0.127478	Change of Direction (COD) * 24 h up vs Straight (ST) * 24 h	0.00702552	Change of Direction (COD) * 24 h up vs Straight (ST) * 24 h	16.3401	0.150038	0.0229555	1
315055	cg07304013	NDST1	binding			0.000226637	6.48607e-05	0.273773	42.8814	6.54839	0.273773	Change of Direction (COD) * Post up vs Straight (ST) * Post	0.0374523	Change of Direction (COD) * Post up vs Straight (ST) * Post	0.0167286	0.119901	8.2249	2.86791	0.119901	Change of Direction (COD) * 24 h up vs Straight (ST) * 24 h	0.015881	Change of Direction (COD) * 24 h up vs Straight (ST) * 24 h	16.2178	0.170081	0.0262183	1
673573	cg03269313	GALNS	binding			0.000231275	0.000335809	0.370541	28.3453	5.32403	0.370541	Change of Direction (COD) * Post up vs Straight (ST) * Post	0.0169807	Change of Direction (COD) * Post up vs Straight (ST) * Post	0.0305009	0.175235	6.33944	2.51782	0.175235	Change of Direction (COD) * 24 h up vs Straight (ST) * 24 h	0.00870232	Change of Direction (COD) * 24 h up vs Straight (ST) * 24 h	16.1402	0.469084	0.0726578	1
480713	cg04117869	KLHL1	binding		Island	0.000246629	0.00740709	0.31163	11.2	3.34665	0.31163	Change of Direction (COD) * Post up vs Straight (ST) * Post	0.0150049	Change of Direction (COD) * Post up vs Straight (ST) * Post	0.429314	0.0767012	0.678492	0.823706	0.0767012	Change of Direction (COD) * 24 h up vs Straight (ST) * 24 h	0.00483693	Change of Direction (COD) * 24 h up vs Straight (ST) * 24 h	15.8959	0.826984	0.130062	1
286587	cg16423682	CCBE1	binding		Island	0.000248153	0.00344054	0.409338	14.5007	3.80798	0.409338	Change of Direction (COD) * Post up vs Straight (ST) * Post	0.0152511	Change of Direction (COD) * Post up vs Straight (ST) * Post	0.00325199	-0.413044	14.7645	-3.84246	-0.413044	Change of Direction (COD) * 24 h down vs Straight (ST) * 24 h	-0.0198415	Change of Direction (COD) * 24 h down vs Straight (ST) * 24 h	15.8727	1.10046	0.173326	1
736905	cg14788049	PLCB3	binding	Promoter_Associated	Island	0.000265371	0.000458996	-0.562273	26.0863	-5.10747	-0.562273	Change of Direction (COD) * Post down vs Straight (ST) * Post	-0.0603963	Change of Direction (COD) * Post down vs Straight (ST) * Post	0.00133306	-0.484496	19.3685	-4.40097	-0.484496	Change of Direction (COD) * 24 h down vs Straight (ST) * 24 h	-0.0571242	Change of Direction (COD) * 24 h down vs Straight (ST) * 24 h	15.6214	1.13594	0.181792	1
45334	cg02673453	MYH11	binding			0.000267845	0.0035647	0.437355	14.3364	3.78634	0.437355	Change of Direction (COD) * Post up vs Straight (ST) * Post	0.00894322	Change of Direction (COD) * Post up vs Straight (ST) * Post	0.00294497	-0.45087	15.2361	-3.90334	-0.45087	Change of Direction (COD) * 24 h down vs Straight (ST) * 24 h	-0.0127232	Change of Direction (COD) * 24 h down vs Straight (ST) * 24 h	15.5869	1.24779	0.200134	1
728955	cg19534919	ST18	binding			0.000270725	0.000623531	0.371733	24.0056	4.89955	0.371733	Change of Direction (COD) * Post up vs Straight (ST) * Post	0.0632539	Change of Direction (COD) * Post up vs Straight (ST) * Post	0.00486677	-0.272958	12.9432	-3.59766	-0.272958	Change of Direction (COD) * 24 h down vs Straight (ST) * 24 h	-0.0468666	Change of Direction (COD) * 24 h down vs Straight (ST) * 24 h	15.5472	0.536975	0.0863458	1
726262	cg17254701	CARD14	binding		Island	0.000284682	0.000164937	0.524843	34.0467	5.83496	0.524843	Change of Direction (COD) * Post up vs Straight (ST) * Post	0.0803659	Change of Direction (COD) * Post up vs Straight (ST) * Post	0.0425602	-0.208943	5.39598	-2.32292	-0.208943	Change of Direction (COD) * 24 h down vs Straight (ST) * 24 h	-0.0333785	Change of Direction (COD) * 24 h down vs Straight (ST) * 24 h	15.3618	0.745725	0.12136	1
95810	cg03530740	TCF3	binding		Island	0.000286091	0.00284681	0.339846	15.3995	3.92422	0.339846	Change of Direction (COD) * Post up vs Straight (ST) * Post	0.00942657	Change of Direction (COD) * Post up vs Straight (ST) * Post	0.00131526	0.38188	19.4445	4.40959	0.38188	Change of Direction (COD) * 24 h up vs Straight (ST) * 24 h	0.0127043	Change of Direction (COD) * 24 h up vs Straight (ST) * 24 h	15.3437	0.690462	0.112499	1
445154	cg21625301	HTT	binding			0.000291327	0.0022124	0.265032	16.6509	4.08056	0.265032	Change of Direction (COD) * Post up vs Straight (ST) * Post	0.0108849	Change of Direction (COD) * Post up vs Straight (ST) * Post	0.0389119	0.154287	5.64288	2.37548	0.154287	Change of Direction (COD) * 24 h up vs Straight (ST) * 24 h	0.00704664	Change of Direction (COD) * 24 h up vs Straight (ST) * 24 h	15.2774	0.386685	0.0632775	1
182240	cg07827130	LYZ	binding			0.000312338	0.00643773	-0.191009	11.7654	-3.43007	-0.191009	Change of Direction (COD) * Post down vs Straight (ST) * Post	-0.0164956	Change of Direction (COD) * Post down vs Straight (ST) * Post	0.000165646	0.324752	34.0098	5.8318	0.324752	Change of Direction (COD) * 24 h up vs Straight (ST) * 24 h	0.0283455	Change of Direction (COD) * 24 h up vs Straight (ST) * 24 h	15.0248	0.27955	0.0465148	1
558098	cg08664487	BEND6	binding	Unclassified_Cell_type_specific	N_Shore	0.000326863	0.00346538	-0.635866	14.4673	-3.80359	-0.635866	Change of Direction (COD) * Post down vs Straight (ST) * Post	-0.0847093	Change of Direction (COD) * Post down vs Straight (ST) * Post	0.050092	0.372309	4.95977	2.22705	0.372309	Change of Direction (COD) * 24 h up vs Straight (ST) * 24 h	0.0395962	Change of Direction (COD) * 24 h up vs Straight (ST) * 24 h	14.8618	2.4921	0.419214	1
425778	cg17936236	CREG1	binding		N_Shelf	0.000330441	0.00756238	-0.31088	11.1178	-3.33434	-0.31088	Change of Direction (COD) * Post down vs Straight (ST) * Post	-0.0473555	Change of Direction (COD) * Post down vs Straight (ST) * Post	0.0113873	0.28837	9.56612	3.09291	0.28837	Change of Direction (COD) * 24 h up vs Straight (ST) * 24 h	0.0473419	Change of Direction (COD) * 24 h up vs Straight (ST) * 24 h	14.8229	0.773128	0.130394	1
595410	cg17521426	GALNT7	binding			0.000331573	0.00373327	0.22274	14.124	3.75818	0.22274	Change of Direction (COD) * Post up vs Straight (ST) * Post	0.0200962	Change of Direction (COD) * Post up vs Straight (ST) * Post	0.0298886	0.149927	6.39915	2.52965	0.149927	Change of Direction (COD) * 24 h up vs Straight (ST) * 24 h	0.0125165	Change of Direction (COD) * 24 h up vs Straight (ST) * 24 h	14.8108	0.312154	0.0526904	1
454991	cg07805204	WT1-AS	binding		N_Shore	0.000332843	8.49905e-05	0.80777	40.1504	6.33643	0.80777	Change of Direction (COD) * Post up vs Straight (ST) * Post	0.0622667	Change of Direction (COD) * Post up vs Straight (ST) * Post	0.157149	-0.194974	2.33921	-1.52945	-0.194974	Change of Direction (COD) * 24 h down vs Straight (ST) * 24 h	-0.0158333	Change of Direction (COD) * 24 h down vs Straight (ST) * 24 h	14.7972	1.44283	0.243768	1
356239	cg26424993	CYP1A1	binding			0.000333055	0.00160778	0.334378	18.3306	4.28143	0.334378	Change of Direction (COD) * Post up vs Straight (ST) * Post	0.0146273	Change of Direction (COD) * Post up vs Straight (ST) * Post	0.000779988	0.370989	22.5645	4.75021	0.370989	Change of Direction (COD) * 24 h up vs Straight (ST) * 24 h	0.0187004	Change of Direction (COD) * 24 h up vs Straight (ST) * 24 h	14.7949	0.541454	0.0914932	1
33012	cg06027835	WDR13	binding	Promoter_Associated	Island	0.000344856	0.000328954	-0.415086	28.4995	-5.33849	-0.415086	Change of Direction (COD) * Post down vs Straight (ST) * Post	-0.0219626	Change of Direction (COD) * Post down vs Straight (ST) * Post	0.168616	-0.11539	2.20242	-1.48405	-0.11539	Change of Direction (COD) * 24 h down vs Straight (ST) * 24 h	-0.00510224	Change of Direction (COD) * 24 h down vs Straight (ST) * 24 h	14.6715	0.532187	0.0906838	1
807082	cg21801869	SULF2	binding			0.000354499	0.00018556	0.265732	33.0447	5.74845	0.265732	Change of Direction (COD) * Post up vs Straight (ST) * Post	0.0151952	Change of Direction (COD) * Post up vs Straight (ST) * Post	0.0532626	0.101274	4.79966	2.19081	0.101274	Change of Direction (COD) * 24 h up vs Straight (ST) * 24 h	0.00593487	Change of Direction (COD) * 24 h up vs Straight (ST) * 24 h	14.5744	0.186865	0.0320536	1
645114	cg22516725	WWOX	binding			0.000355974	0.00220493	0.347002	16.6682	4.08267	0.347002	Change of Direction (COD) * Post up vs Straight (ST) * Post	0.0169416	Change of Direction (COD) * Post up vs Straight (ST) * Post	0.0390281	0.201753	5.63458	2.37373	0.201753	Change of Direction (COD) * 24 h up vs Straight (ST) * 24 h	0.0121221	Change of Direction (COD) * 24 h up vs Straight (ST) * 24 h	14.5598	0.631078	0.10836	1
711476	cg20703808	SFRP1	binding			0.00035947	0.00637919	-0.26534	11.8028	-3.43552	-0.26534	Change of Direction (COD) * Post down vs Straight (ST) * Post	-0.0149791	Change of Direction (COD) * Post down vs Straight (ST) * Post	0.00032031	0.41376	28.6994	5.35719	0.41376	Change of Direction (COD) * 24 h up vs Straight (ST) * 24 h	0.0264177	Change of Direction (COD) * 24 h up vs Straight (ST) * 24 h	14.5255	0.519883	0.0894776	1
399850	cg11980817	RALGPS1	binding	Unclassified_Cell_type_specific		0.000364216	0.00011144	-0.313057	37.5575	-6.12842	-0.313057	Change of Direction (COD) * Post down vs Straight (ST) * Post	-0.0504047	Change of Direction (COD) * Post down vs Straight (ST) * Post	0.00439237	-0.18694	13.3923	-3.65955	-0.18694	Change of Direction (COD) * 24 h down vs Straight (ST) * 24 h	-0.0295445	Change of Direction (COD) * 24 h down vs Straight (ST) * 24 h	14.4796	0.226704	0.0391418	1
626313	cg02653557	ZIK1	binding	Unclassified	Island	0.000364321	0.000593838	-0.430992	24.3284	-4.93239	-0.430992	Change of Direction (COD) * Post down vs Straight (ST) * Post	-0.0114115	Change of Direction (COD) * Post down vs Straight (ST) * Post	0.00305602	-0.339086	15.0589	-3.88058	-0.339086	Change of Direction (COD) * 24 h down vs Straight (ST) * 24 h	-0.01019	Change of Direction (COD) * 24 h down vs Straight (ST) * 24 h	14.4786	0.663291	0.114529	1
503398	cg01966151	ARHGEF28	binding			0.000366455	0.000525584	-0.387442	25.1503	-5.01501	-0.387442	Change of Direction (COD) * Post down vs Straight (ST) * Post	-0.042563	Change of Direction (COD) * Post down vs Straight (ST) * Post	0.00417336	0.285116	13.6198	3.69051	0.285116	Change of Direction (COD) * 24 h up vs Straight (ST) * 24 h	0.0339406	Change of Direction (COD) * 24 h up vs Straight (ST) * 24 h	14.4582	0.51777	0.0895286	1
104820	cg03219282	RNF39	binding	Unclassified	Island	0.000370211	0.000193508	-0.240011	32.6937	-5.71784	-0.240011	Change of Direction (COD) * Post down vs Straight (ST) * Post	-0.00279054	Change of Direction (COD) * Post down vs Straight (ST) * Post	0.0183692	-0.118092	7.91492	-2.81335	-0.118092	Change of Direction (COD) * 24 h down vs Straight (ST) * 24 h	-0.00149618	Change of Direction (COD) * 24 h down vs Straight (ST) * 24 h	14.4227	0.152474	0.0264295	1
76456	cg21808881	RASSF7	binding		S_Shore	0.000370398	0.000301889	-0.244422	29.1481	-5.3989	-0.244422	Change of Direction (COD) * Post down vs Straight (ST) * Post	-0.00734027	Change of Direction (COD) * Post down vs Straight (ST) * Post	0.000577639	-0.224146	24.5128	-4.95105	-0.224146	Change of Direction (COD) * 24 h down vs Straight (ST) * 24 h	-0.00648099	Change of Direction (COD) * 24 h down vs Straight (ST) * 24 h	14.4209	0.177343	0.030744	1
761532	cg02037791	GRM7	binding		N_Shore	0.000384095	0.00387408	0.709467	13.9552	3.73566	0.709467	Change of Direction (COD) * Post up vs Straight (ST) * Post	0.0297717	Change of Direction (COD) * Post up vs Straight (ST) * Post	0.00405004	-0.704345	13.7544	-3.70869	-0.704345	Change of Direction (COD) * 24 h down vs Straight (ST) * 24 h	-0.0406603	Change of Direction (COD) * 24 h down vs Straight (ST) * 24 h	14.295	3.09359	0.541029	1
28234	cg12663321	DMBX1	binding			0.000389001	0.00111269	0.469775	20.4075	4.51746	0.469775	Change of Direction (COD) * Post up vs Straight (ST) * Post	0.0239513	Change of Direction (COD) * Post up vs Straight (ST) * Post	0.00197523	0.431721	17.2351	4.15152	0.431721	Change of Direction (COD) * 24 h up vs Straight (ST) * 24 h	0.0192705	Change of Direction (COD) * 24 h up vs Straight (ST) * 24 h	14.2511	0.92468	0.162212	1
702531	cg11123720	IQGAP2	binding		S_Shore	0.000411548	0.000112968	-0.729743	37.4309	-6.11808	-0.729743	Change of Direction (COD) * Post down vs Straight (ST) * Post	-0.124495	Change of Direction (COD) * Post down vs Straight (ST) * Post	0.128668	-0.197552	2.74317	-1.65625	-0.197552	Change of Direction (COD) * 24 h down vs Straight (ST) * 24 h	-0.0340953	Change of Direction (COD) * 24 h down vs Straight (ST) * 24 h	14.0579	1.2	0.213403	1
372553	cg07948841	SKIV2L2	binding			0.000416216	0.002755	-0.189094	15.5586	-3.94444	-0.189094	Change of Direction (COD) * Post down vs Straight (ST) * Post	-0.0308408	Change of Direction (COD) * Post down vs Straight (ST) * Post	0.00866346	0.155989	10.5877	3.25388	0.155989	Change of Direction (COD) * 24 h up vs Straight (ST) * 24 h	0.0256204	Change of Direction (COD) * 24 h up vs Straight (ST) * 24 h	14.0195	0.193317	0.0344728	1
24617	cg06516150	ACACB	binding	Promoter_Associated	Island	0.000417998	0.000169231	-0.27754	33.8261	-5.81602	-0.27754	Change of Direction (COD) * Post down vs Straight (ST) * Post	-0.00519999	Change of Direction (COD) * Post down vs Straight (ST) * Post	0.0486539	-0.107094	5.03656	-2.24423	-0.107094	Change of Direction (COD) * 24 h down vs Straight (ST) * 24 h	-0.00204291	Change of Direction (COD) * 24 h down vs Straight (ST) * 24 h	14.005	0.191352	0.0341579	1
290204	cg22877937	PKD1L2	binding			0.000419586	0.000394989	-0.424938	27.1542	-5.21097	-0.424938	Change of Direction (COD) * Post down vs Straight (ST) * Post	-0.0586097	Change of Direction (COD) * Post down vs Straight (ST) * Post	0.120483	-0.138413	2.88096	-1.69734	-0.138413	Change of Direction (COD) * 24 h down vs Straight (ST) * 24 h	-0.0193312	Change of Direction (COD) * 24 h down vs Straight (ST) * 24 h	13.9921	0.558277	0.0997485	1
342074	cg03682895	CXCR6	binding			0.000427269	6.48472e-05	0.353821	42.8836	6.54855	0.353821	Change of Direction (COD) * Post up vs Straight (ST) * Post	0.0177325	Change of Direction (COD) * Post up vs Straight (ST) * Post	0.56283	0.0323361	0.358177	0.598479	0.0323361	Change of Direction (COD) * 24 h up vs Straight (ST) * 24 h	0.00169953	Change of Direction (COD) * 24 h up vs Straight (ST) * 24 h	13.9306	0.244004	0.0437893	1
17083	cg03214277	SLC25A23	binding	Promoter_Associated	Island	0.00042771	0.00141065	-0.250754	19.051	-4.36474	-0.250754	Change of Direction (COD) * Post down vs Straight (ST) * Post	-0.00609061	Change of Direction (COD) * Post down vs Straight (ST) * Post	0.000465863	-0.29284	25.9824	-5.0973	-0.29284	Change of Direction (COD) * 24 h down vs Straight (ST) * 24 h	-0.00716242	Change of Direction (COD) * 24 h down vs Straight (ST) * 24 h	13.9271	0.275799	0.0495076	1
567691	cg16983342	ZNF185	binding			0.000428209	0.00266977	-0.673092	15.7121	-3.96385	-0.673092	Change of Direction (COD) * Post down vs Straight (ST) * Post	-0.0807888	Change of Direction (COD) * Post down vs Straight (ST) * Post	0.962842	0.00811124	0.0022817	0.0477672	0.00811124	Change of Direction (COD) * 24 h up vs Straight (ST) * 24 h	0.00147454	Change of Direction (COD) * 24 h up vs Straight (ST) * 24 h	13.9232	2.40882	0.43252	1
106989	cg00630583	PXMP2	binding	Promoter_Associated	Island	0.000438577	0.000172691	-0.476815	33.6532	-5.80113	-0.476815	Change of Direction (COD) * Post down vs Straight (ST) * Post	-0.00624567	Change of Direction (COD) * Post down vs Straight (ST) * Post	0.00596274	-0.28569	12.0813	-3.47582	-0.28569	Change of Direction (COD) * 24 h down vs Straight (ST) * 24 h	-0.00418613	Change of Direction (COD) * 24 h down vs Straight (ST) * 24 h	13.8424	0.561096	0.101336	1
545309	cg11945801	RBM4B	binding	Promoter_Associated	S_Shore	0.000440051	0.00432883	0.431842	13.4569	3.66836	0.431842	Change of Direction (COD) * Post up vs Straight (ST) * Post	0.00959519	Change of Direction (COD) * Post up vs Straight (ST) * Post	0.000321833	-0.630259	28.6638	-5.35385	-0.630259	Change of Direction (COD) * 24 h down vs Straight (ST) * 24 h	-0.0160349	Change of Direction (COD) * 24 h down vs Straight (ST) * 24 h	13.8311	1.15004	0.207872	1
649568	cg21921456	N4BP2L2	binding	Promoter_Associated		0.000469329	0.00339203	-0.289468	14.5669	-3.81666	-0.289468	Change of Direction (COD) * Post down vs Straight (ST) * Post	-0.00914236	Change of Direction (COD) * Post down vs Straight (ST) * Post	0.114676	-0.131061	2.98614	-1.72804	-0.131061	Change of Direction (COD) * 24 h down vs Straight (ST) * 24 h	-0.00348308	Change of Direction (COD) * 24 h down vs Straight (ST) * 24 h	13.6158	0.469925	0.0862831	1
798285	cg21021279	TAP2	binding			0.000472716	0.000126343	0.294403	36.4034	6.03352	0.294403	Change of Direction (COD) * Post up vs Straight (ST) * Post	0.0159389	Change of Direction (COD) * Post up vs Straight (ST) * Post	0.010647	0.152844	9.81192	3.1324	0.152844	Change of Direction (COD) * 24 h up vs Straight (ST) * 24 h	0.00796398	Change of Direction (COD) * 24 h up vs Straight (ST) * 24 h	13.5919	0.194167	0.0357137	1
457713	cg12907264	LPO	binding		N_Shelf	0.000477554	0.000236953	0.306716	31.0396	5.57132	0.306716	Change of Direction (COD) * Post up vs Straight (ST) * Post	0.0472257	Change of Direction (COD) * Post up vs Straight (ST) * Post	0.35851	0.0529866	0.926347	0.962469	0.0529866	Change of Direction (COD) * 24 h up vs Straight (ST) * 24 h	0.00852474	Change of Direction (COD) * 24 h up vs Straight (ST) * 24 h	13.5582	0.246553	0.0454621	1
98315	cg05480730	PRKY	binding		Island	0.000485062	0.000130179	-0.239593	36.1326	-6.01104	-0.239593	Change of Direction (COD) * Post down vs Straight (ST) * Post	-0.00318156	Change of Direction (COD) * Post down vs Straight (ST) * Post	0.080915	-0.0773754	3.7684	-1.94124	-0.0773754	Change of Direction (COD) * 24 h down vs Straight (ST) * 24 h	-0.000981336	Change of Direction (COD) * 24 h down vs Straight (ST) * 24 h	13.5066	0.12875	0.0238309	1
606588	cg27447314	LIPI	binding			0.000495594	0.00647187	-0.27913	11.7438	-3.42692	-0.27913	Change of Direction (COD) * Post down vs Straight (ST) * Post	-0.0209119	Change of Direction (COD) * Post down vs Straight (ST) * Post	0.00233689	0.329592	16.3737	4.04644	0.329592	Change of Direction (COD) * 24 h up vs Straight (ST) * 24 h	0.0227079	Change of Direction (COD) * 24 h up vs Straight (ST) * 24 h	13.4359	0.534838	0.0995168	1
485740	cg16719111	SNRPA1	binding		N_Shore	0.000503969	0.00251061	-0.393584	16.0152	-4.0019	-0.393584	Change of Direction (COD) * Post down vs Straight (ST) * Post	-0.0294866	Change of Direction (COD) * Post down vs Straight (ST) * Post	0.0147482	-0.289292	8.6523	-2.94148	-0.289292	Change of Direction (COD) * 24 h down vs Straight (ST) * 24 h	-0.0225567	Change of Direction (COD) * 24 h down vs Straight (ST) * 24 h	13.3809	0.776564	0.145088	1
99368	cg23672752	DYNC1LI2	binding	Promoter_Associated	Island	0.000541448	0.00159227	-0.27689	18.3833	-4.28758	-0.27689	Change of Direction (COD) * Post down vs Straight (ST) * Post	-0.00241532	Change of Direction (COD) * Post down vs Straight (ST) * Post	0.00197428	-0.268123	17.2376	-4.15182	-0.268123	Change of Direction (COD) * 24 h down vs Straight (ST) * 24 h	-0.00258682	Change of Direction (COD) * 24 h down vs Straight (ST) * 24 h	13.1476	0.328994	0.0625577	1
225798	cg12312205	DLGAP1	binding	Promoter_Associated		0.000544917	8.64156e-05	-0.654382	39.9871	-6.32354	-0.654382	Change of Direction (COD) * Post down vs Straight (ST) * Post	-0.0148459	Change of Direction (COD) * Post down vs Straight (ST) * Post	0.222119	-0.134732	1.69511	-1.30196	-0.134732	Change of Direction (COD) * 24 h down vs Straight (ST) * 24 h	-0.00321077	Change of Direction (COD) * 24 h down vs Straight (ST) * 24 h	13.127	0.843452	0.160633	1
20401	cg14420230	LAMC2	binding	Unclassified_Cell_type_specific		0.000549976	4.1681e-05	0.792736	47.6813	6.90516	0.792736	Change of Direction (COD) * Post up vs Straight (ST) * Post	0.0426184	Change of Direction (COD) * Post up vs Straight (ST) * Post	0.975474	-0.00361872	0.000993573	-0.031521	-0.00361872	Change of Direction (COD) * 24 h down vs Straight (ST) * 24 h	-0.00074623	Change of Direction (COD) * 24 h down vs Straight (ST) * 24 h	13.0973	1.03572	0.197697	1
340929	cg18077244	NME3	binding	Promoter_Associated	Island	0.000559309	0.00408736	0.319758	13.7132	3.70313	0.319758	Change of Direction (COD) * Post up vs Straight (ST) * Post	0.0115499	Change of Direction (COD) * Post up vs Straight (ST) * Post	0.00164314	-0.368501	18.2126	-4.26763	-0.368501	Change of Direction (COD) * 24 h down vs Straight (ST) * 24 h	-0.0151434	Change of Direction (COD) * 24 h down vs Straight (ST) * 24 h	13.0432	0.583499	0.11184	1
671772	cg25554716	UBE2K	binding			0.000566438	0.00925148	-0.142545	10.337	-3.21511	-0.142545	Change of Direction (COD) * Post down vs Straight (ST) * Post	-0.00865833	Change of Direction (COD) * Post down vs Straight (ST) * Post	0.388091	-0.0400064	0.814229	-0.902346	-0.0400064	Change of Direction (COD) * 24 h down vs Straight (ST) * 24 h	-0.00247415	Change of Direction (COD) * 24 h down vs Straight (ST) * 24 h	13.0026	0.153354	0.0294852	1
674739	cg00396096	FAM134C	binding			0.00057924	0.00148425	-0.201701	18.7686	-4.33227	-0.201701	Change of Direction (COD) * Post down vs Straight (ST) * Post	-0.00999876	Change of Direction (COD) * Post down vs Straight (ST) * Post	0.0157354	0.135187	8.43108	2.90363	0.135187	Change of Direction (COD) * 24 h up vs Straight (ST) * 24 h	0.00711044	Change of Direction (COD) * 24 h up vs Straight (ST) * 24 h	12.9312	0.168181	0.0325144	1
154972	cg06611075	FOXD2	binding	Promoter_Associated	Island	0.000589625	0.000418956	-0.457703	26.7315	-5.17025	-0.457703	Change of Direction (COD) * Post down vs Straight (ST) * Post	-0.0132298	Change of Direction (COD) * Post down vs Straight (ST) * Post	0.000862631	-0.414632	21.9372	-4.68372	-0.414632	Change of Direction (COD) * 24 h down vs Straight (ST) * 24 h	-0.0122714	Change of Direction (COD) * 24 h down vs Straight (ST) * 24 h	12.8747	0.605388	0.117553	1
340779	cg13471844	SPAG8	binding		N_Shore	0.000596605	0.00189079	-0.275373	17.4638	-4.17897	-0.275373	Change of Direction (COD) * Post down vs Straight (ST) * Post	-0.0159227	Change of Direction (COD) * Post down vs Straight (ST) * Post	0.0433338	0.152372	5.34695	2.31235	0.152372	Change of Direction (COD) * 24 h up vs Straight (ST) * 24 h	0.0101921	Change of Direction (COD) * 24 h up vs Straight (ST) * 24 h	12.8374	0.334451	0.065132	1
569537	cg18709060	PHF20	binding			0.000597376	8.96772e-05	0.332052	39.6254	6.29487	0.332052	Change of Direction (COD) * Post up vs Straight (ST) * Post	0.0185938	Change of Direction (COD) * Post up vs Straight (ST) * Post	0.0110805	0.163996	9.66556	3.10895	0.163996	Change of Direction (COD) * 24 h up vs Straight (ST) * 24 h	0.00914671	Change of Direction (COD) * 24 h up vs Straight (ST) * 24 h	12.8333	0.214253	0.0417377	1
704581	cg13821177	EDEM1	binding		Island	0.000601588	0.00902699	-0.41258	10.4303	-3.2296	-0.41258	Change of Direction (COD) * Post down vs Straight (ST) * Post	-0.0115217	Change of Direction (COD) * Post down vs Straight (ST) * Post	0.00168509	-0.543147	18.0766	-4.25166	-0.543147	Change of Direction (COD) * 24 h down vs Straight (ST) * 24 h	-0.0163069	Change of Direction (COD) * 24 h down vs Straight (ST) * 24 h	12.8111	1.25446	0.244799	1
46085	cg11594683	TBCD	binding		Island	0.000603164	0.00470666	0.252646	13.0886	3.61782	0.252646	Change of Direction (COD) * Post up vs Straight (ST) * Post	0.00444645	Change of Direction (COD) * Post up vs Straight (ST) * Post	0.00977977	0.222238	10.1276	3.18238	0.222238	Change of Direction (COD) * 24 h up vs Straight (ST) * 24 h	0.00431456	Change of Direction (COD) * 24 h up vs Straight (ST) * 24 h	12.8028	0.374618	0.0731513	1
597415	cg21946498	COX20	binding	Promoter_Associated	Island	0.000609325	0.00333137	-0.276978	14.6513	-3.8277	-0.276978	Change of Direction (COD) * Post down vs Straight (ST) * Post	-0.00507459	Change of Direction (COD) * Post down vs Straight (ST) * Post	0.0645206	-0.150296	4.31397	-2.07701	-0.150296	Change of Direction (COD) * 24 h down vs Straight (ST) * 24 h	-0.00315771	Change of Direction (COD) * 24 h down vs Straight (ST) * 24 h	12.7707	0.40122	0.0785428	1
584231	cg26150779	SNX6	binding			0.000621161	0.00133502	-0.265318	19.3602	-4.40003	-0.265318	Change of Direction (COD) * Post down vs Straight (ST) * Post	-0.0147895	Change of Direction (COD) * Post down vs Straight (ST) * Post	0.684638	0.0252173	0.174893	0.418202	0.0252173	Change of Direction (COD) * 24 h up vs Straight (ST) * 24 h	0.00158517	Change of Direction (COD) * 24 h up vs Straight (ST) * 24 h	12.7102	0.277286	0.0545401	1
668221	cg14276841	ATP10A	binding			0.000624913	0.00873846	-0.478475	10.5546	-3.24878	-0.478475	Change of Direction (COD) * Post down vs Straight (ST) * Post	-0.0428666	Change of Direction (COD) * Post down vs Straight (ST) * Post	0.00606983	0.510346	12.0075	3.46518	0.510346	Change of Direction (COD) * 24 h up vs Straight (ST) * 24 h	0.0578249	Change of Direction (COD) * 24 h up vs Straight (ST) * 24 h	12.6913	1.65171	0.325363	1
710845	cg10775340	ACBD7	binding	Promoter_Associated	Island	0.000625648	0.00149958	-0.464037	18.7119	-4.32572	-0.464037	Change of Direction (COD) * Post down vs Straight (ST) * Post	-0.00906892	Change of Direction (COD) * Post down vs Straight (ST) * Post	0.0468034	-0.243197	5.13959	-2.26707	-0.243197	Change of Direction (COD) * 24 h down vs Straight (ST) * 24 h	-0.00484422	Change of Direction (COD) * 24 h down vs Straight (ST) * 24 h	12.6876	0.876028	0.172615	1
797199	cg05615230	WNK1	binding	Promoter_Associated	S_Shore	0.000626925	0.000648344	-0.361223	23.7497	-4.87337	-0.361223	Change of Direction (COD) * Post down vs Straight (ST) * Post	-0.0142741	Change of Direction (COD) * Post down vs Straight (ST) * Post	0.659701	-0.0336323	0.205883	-0.453743	-0.0336323	Change of Direction (COD) * 24 h down vs Straight (ST) * 24 h	-0.00115417	Change of Direction (COD) * 24 h down vs Straight (ST) * 24 h	12.6812	0.418026	0.0824106	1
427797	cg11738890	RAD51B	binding			0.000627844	0.00103321	-0.364912	20.8448	-4.56561	-0.364912	Change of Direction (COD) * Post down vs Straight (ST) * Post	-0.0523323	Change of Direction (COD) * Post down vs Straight (ST) * Post	0.408966	0.0688837	0.742769	0.861841	0.0688837	Change of Direction (COD) * 24 h up vs Straight (ST) * 24 h	0.0104226	Change of Direction (COD) * 24 h up vs Straight (ST) * 24 h	12.6766	0.485884	0.0958231	1
219611	cg12958046	TBC1D1	binding		S_Shelf	0.000638262	0.00599712	-0.258738	12.0575	-3.47239	-0.258738	Change of Direction (COD) * Post down vs Straight (ST) * Post	-0.0193059	Change of Direction (COD) * Post down vs Straight (ST) * Post	0.571666	0.0435723	0.341945	0.584761	0.0435723	Change of Direction (COD) * 24 h up vs Straight (ST) * 24 h	0.00346345	Change of Direction (COD) * 24 h up vs Straight (ST) * 24 h	12.6251	0.420582	0.0832828	1
20990	cg19001231	LRRC45	binding	Promoter_Associated	Island	0.000644365	6.2513e-05	-0.234854	43.2655	-6.57765	-0.234854	Change of Direction (COD) * Post down vs Straight (ST) * Post	-0.00701851	Change of Direction (COD) * Post down vs Straight (ST) * Post	0.609479	0.0188274	0.278053	0.527308	0.0188274	Change of Direction (COD) * 24 h up vs Straight (ST) * 24 h	0.000549528	Change of Direction (COD) * 24 h up vs Straight (ST) * 24 h	12.5954	0.0963423	0.0191225	1
727959	cg09951246	ABCC8	binding			0.0006471	6.10833e-05	0.606409	43.508	6.59606	0.606409	Change of Direction (COD) * Post up vs Straight (ST) * Post	0.0567045	Change of Direction (COD) * Post up vs Straight (ST) * Post	0.113558	-0.159426	3.00717	-1.73412	-0.159426	Change of Direction (COD) * 24 h down vs Straight (ST) * 24 h	-0.0148395	Change of Direction (COD) * 24 h down vs Straight (ST) * 24 h	12.5822	0.638072	0.126781	1
56853	cg26805346	BAT2	binding		S_Shelf	0.000652235	6.89205e-05	0.481878	42.255	6.50038	0.481878	Change of Direction (COD) * Post up vs Straight (ST) * Post	0.0357697	Change of Direction (COD) * Post up vs Straight (ST) * Post	0.0717277	0.149279	4.05508	2.01372	0.149279	Change of Direction (COD) * 24 h up vs Straight (ST) * 24 h	0.010427	Change of Direction (COD) * 24 h up vs Straight (ST) * 24 h	12.5576	0.41405	0.0824303	1
136054	cg03010092	SDK1	binding			0.000666606	0.00280978	0.234418	15.4629	3.93229	0.234418	Change of Direction (COD) * Post up vs Straight (ST) * Post	0.0140178	Change of Direction (COD) * Post up vs Straight (ST) * Post	0.0147744	-0.17529	8.64617	-2.94044	-0.17529	Change of Direction (COD) * 24 h down vs Straight (ST) * 24 h	-0.0099408	Change of Direction (COD) * 24 h down vs Straight (ST) * 24 h	12.4899	0.266318	0.0533067	1
144263	cg01320263	FARP1	binding			0.000668683	0.00609046	0.555638	11.9935	3.46316	0.555638	Change of Direction (COD) * Post up vs Straight (ST) * Post	0.0953619	Change of Direction (COD) * Post up vs Straight (ST) * Post	0.171077	-0.236598	2.17463	-1.47466	-0.236598	Change of Direction (COD) * 24 h down vs Straight (ST) * 24 h	-0.0391483	Change of Direction (COD) * 24 h down vs Straight (ST) * 24 h	12.4803	1.92759	0.386127	1
484909	cg19342791	LIMA1	binding			0.000671344	0.00835748	-0.308517	10.7265	-3.27513	-0.308517	Change of Direction (COD) * Post down vs Straight (ST) * Post	-0.0267101	Change of Direction (COD) * Post down vs Straight (ST) * Post	0.0540799	-0.205526	4.76029	-2.18181	-0.205526	Change of Direction (COD) * 24 h down vs Straight (ST) * 24 h	-0.014733	Change of Direction (COD) * 24 h down vs Straight (ST) * 24 h	12.468	0.663819	0.133105	1
734142	cg02002333	AGBL4	binding			0.000677857	0.000182155	0.54893	33.2007	5.762	0.54893	Change of Direction (COD) * Post up vs Straight (ST) * Post	0.0371773	Change of Direction (COD) * Post up vs Straight (ST) * Post	0.0599378	0.202048	4.498	2.12085	0.202048	Change of Direction (COD) * 24 h up vs Straight (ST) * 24 h	0.0152627	Change of Direction (COD) * 24 h up vs Straight (ST) * 24 h	12.4381	0.67732	0.136138	1
454238	cg00280419	PRR5L	binding			0.000685708	0.000227305	0.459384	31.3736	5.60121	0.459384	Change of Direction (COD) * Post up vs Straight (ST) * Post	0.0294271	Change of Direction (COD) * Post up vs Straight (ST) * Post	0.170362	0.121167	2.18265	1.47738	0.121167	Change of Direction (COD) * 24 h up vs Straight (ST) * 24 h	0.00914764	Change of Direction (COD) * 24 h up vs Straight (ST) * 24 h	12.4026	0.500554	0.100897	1
232840	cg11112634	CAMTA1	binding			0.000692112	0.00017004	-0.43165	33.7853	-5.81251	-0.43165	Change of Direction (COD) * Post down vs Straight (ST) * Post	-0.073065	Change of Direction (COD) * Post down vs Straight (ST) * Post	0.700567	0.0293928	0.156656	0.395798	0.0293928	Change of Direction (COD) * 24 h up vs Straight (ST) * 24 h	0.00480476	Change of Direction (COD) * 24 h up vs Straight (ST) * 24 h	12.374	0.409446	0.082723	1
406688	cg11305360	OCA2	binding		S_Shelf	0.000697328	0.0035202	0.352275	14.3945	3.79401	0.352275	Change of Direction (COD) * Post up vs Straight (ST) * Post	0.0350812	Change of Direction (COD) * Post up vs Straight (ST) * Post	0.00985035	0.295093	10.1006	3.17815	0.295093	Change of Direction (COD) * 24 h up vs Straight (ST) * 24 h	0.0294077	Change of Direction (COD) * 24 h up vs Straight (ST) * 24 h	12.3509	0.638879	0.129318	1
474036	cg02350334	PTPN1	binding			0.000701379	0.00589698	-0.377216	12.1275	-3.48245	-0.377216	Change of Direction (COD) * Post down vs Straight (ST) * Post	-0.0325741	Change of Direction (COD) * Post down vs Straight (ST) * Post	0.381264	0.0992122	0.838917	0.915924	0.0992122	Change of Direction (COD) * 24 h up vs Straight (ST) * 24 h	0.0105895	Change of Direction (COD) * 24 h up vs Straight (ST) * 24 h	12.3332	0.868234	0.175996	1
47825	cg26828947	INTS6	binding	Promoter_Associated	Island	0.000712409	0.00952049	-0.231074	10.2286	-3.19821	-0.231074	Change of Direction (COD) * Post down vs Straight (ST) * Post	-0.00416952	Change of Direction (COD) * Post down vs Straight (ST) * Post	0.480778	0.0529118	0.53631	0.732332	0.0529118	Change of Direction (COD) * 24 h up vs Straight (ST) * 24 h	0.00104512	Change of Direction (COD) * 24 h up vs Straight (ST) * 24 h	12.2854	0.384794	0.0783033	1
272375	cg01018864	TCL1B	binding			0.00071541	0.000419105	-0.376651	26.7289	-5.17	-0.376651	Change of Direction (COD) * Post down vs Straight (ST) * Post	-0.0620453	Change of Direction (COD) * Post down vs Straight (ST) * Post	0.239339	0.0911543	1.56551	1.2512	0.0911543	Change of Direction (COD) * 24 h up vs Straight (ST) * 24 h	0.0155018	Change of Direction (COD) * 24 h up vs Straight (ST) * 24 h	12.2725	0.390826	0.079614	1
165192	cg16033299	UBE2S	binding		N_Shore	0.00071911	0.00731141	-0.100328	11.2517	-3.35436	-0.100328	Change of Direction (COD) * Post down vs Straight (ST) * Post	-0.0168981	Change of Direction (COD) * Post down vs Straight (ST) * Post	0.000626809	-0.146439	23.9711	-4.89603	-0.146439	Change of Direction (COD) * 24 h down vs Straight (ST) * 24 h	-0.0244047	Change of Direction (COD) * 24 h down vs Straight (ST) * 24 h	12.2568	0.0657888	0.0134188	1
5994	cg22591466	SYNGR3	binding		Island	0.000722098	0.00225052	-0.357124	16.5641	-4.0699	-0.357124	Change of Direction (COD) * Post down vs Straight (ST) * Post	-0.011444	Change of Direction (COD) * Post down vs Straight (ST) * Post	0.467319	-0.0663012	0.570918	-0.755591	-0.0663012	Change of Direction (COD) * 24 h down vs Straight (ST) * 24 h	-0.00194598	Change of Direction (COD) * 24 h down vs Straight (ST) * 24 h	12.2441	0.565651	0.115494	1
211703	cg13512478	SNX29	binding			0.000726387	0.00398566	-0.478684	13.8266	-3.71842	-0.478684	Change of Direction (COD) * Post down vs Straight (ST) * Post	-0.0324826	Change of Direction (COD) * Post down vs Straight (ST) * Post	0.00129635	0.568859	19.5266	4.41889	0.568859	Change of Direction (COD) * 24 h up vs Straight (ST) * 24 h	0.0437515	Change of Direction (COD) * 24 h up vs Straight (ST) * 24 h	12.2261	1.21569	0.248584	1
778992	cg03873376	PLCD1	binding			0.000728626	0.000289088	0.520981	29.4798	5.42953	0.520981	Change of Direction (COD) * Post up vs Straight (ST) * Post	0.040385	Change of Direction (COD) * Post up vs Straight (ST) * Post	0.901064	0.0122351	0.016259	0.127511	0.0122351	Change of Direction (COD) * 24 h up vs Straight (ST) * 24 h	0.000745575	Change of Direction (COD) * 24 h up vs Straight (ST) * 24 h	12.2167	0.674879	0.138106	1
95315	cg11230847	PLAA	binding	Promoter_Associated	Island	0.000729711	0.00033466	-0.275185	28.3709	-5.32643	-0.275185	Change of Direction (COD) * Post down vs Straight (ST) * Post	-0.00272736	Change of Direction (COD) * Post down vs Straight (ST) * Post	0.809244	0.0128064	0.061444	0.247879	0.0128064	Change of Direction (COD) * 24 h up vs Straight (ST) * 24 h	0.000113847	Change of Direction (COD) * 24 h up vs Straight (ST) * 24 h	12.2122	0.195578	0.0400375	1
61691	cg18923358	CCDC90B	binding	Unclassified	Island	0.000731859	0.00292739	-0.244851	15.2649	-3.90703	-0.244851	Change of Direction (COD) * Post down vs Straight (ST) * Post	-0.00630423	Change of Direction (COD) * Post down vs Straight (ST) * Post	0.140306	-0.100377	2.56543	-1.60169	-0.100377	Change of Direction (COD) * 24 h down vs Straight (ST) * 24 h	-0.00228065	Change of Direction (COD) * 24 h down vs Straight (ST) * 24 h	12.2033	0.287565	0.0589116	1
440094	cg17894270	ITCH	binding			0.000732393	0.000242684	1.423	30.8488	5.55417	1.423	Change of Direction (COD) * Post up vs Straight (ST) * Post	0.128673	Change of Direction (COD) * Post up vs Straight (ST) * Post	0.736844	-0.0885301	0.119401	-0.345545	-0.0885301	Change of Direction (COD) * 24 h down vs Straight (ST) * 24 h	-0.0104096	Change of Direction (COD) * 24 h down vs Straight (ST) * 24 h	12.201	4.80531	0.984612	1
297053	cg10709729	SERPINB6	binding			0.000732895	0.00375225	0.281584	14.1008	3.7551	0.281584	Change of Direction (COD) * Post up vs Straight (ST) * Post	0.0115834	Change of Direction (COD) * Post up vs Straight (ST) * Post	0.00714541	0.252557	11.3434	3.368	0.252557	Change of Direction (COD) * 24 h up vs Straight (ST) * 24 h	0.0116971	Change of Direction (COD) * 24 h up vs Straight (ST) * 24 h	12.199	0.411573	0.0843459	1
119228	cg23450324	KLHL23	binding	Promoter_Associated	Island	0.000737934	0.000968095	-0.281591	21.2343	-4.60807	-0.281591	Change of Direction (COD) * Post down vs Straight (ST) * Post	-0.00374138	Change of Direction (COD) * Post down vs Straight (ST) * Post	0.000661036	-0.29701	23.6233	-4.86038	-0.29701	Change of Direction (COD) * 24 h down vs Straight (ST) * 24 h	-0.00378763	Change of Direction (COD) * 24 h down vs Straight (ST) * 24 h	12.1781	0.272856	0.0560135	1
654663	cg00766518	CFAP52	binding			0.000750443	0.00011258	0.55221	37.4628	6.12069	0.55221	Change of Direction (COD) * Post up vs Straight (ST) * Post	0.0645086	Change of Direction (COD) * Post up vs Straight (ST) * Post	0.0873956	-0.170932	3.58955	-1.89461	-0.170932	Change of Direction (COD) * 24 h down vs Straight (ST) * 24 h	-0.0186628	Change of Direction (COD) * 24 h down vs Straight (ST) * 24 h	12.1272	0.59227	0.122095	1
631670	cg15069948	MOBP	binding		S_Shore	0.000752884	0.0053536	0.200967	12.5341	3.54035	0.200967	Change of Direction (COD) * Post up vs Straight (ST) * Post	0.0116542	Change of Direction (COD) * Post up vs Straight (ST) * Post	0.00680584	0.192826	11.5393	3.39695	0.192826	Change of Direction (COD) * 24 h up vs Straight (ST) * 24 h	0.0104009	Change of Direction (COD) * 24 h up vs Straight (ST) * 24 h	12.1174	0.234268	0.0483332	1
721145	cg26643350	ETNK1	binding			0.000753616	0.00455187	0.222749	13.235	3.638	0.222749	Change of Direction (COD) * Post up vs Straight (ST) * Post	0.0096334	Change of Direction (COD) * Post up vs Straight (ST) * Post	0.000364605	0.322464	27.7367	5.26656	0.322464	Change of Direction (COD) * 24 h up vs Straight (ST) * 24 h	0.0132509	Change of Direction (COD) * 24 h up vs Straight (ST) * 24 h	12.1144	0.272497	0.056234	1
473499	cg15380263	FSTL4	binding		S_Shore	0.000755671	0.00736139	-0.377182	11.2246	-3.35032	-0.377182	Change of Direction (COD) * Post down vs Straight (ST) * Post	-0.0258598	Change of Direction (COD) * Post down vs Straight (ST) * Post	0.00066721	-0.546485	23.5629	-4.85416	-0.546485	Change of Direction (COD) * 24 h down vs Straight (ST) * 24 h	-0.0337405	Change of Direction (COD) * 24 h down vs Straight (ST) * 24 h	12.1062	0.920635	0.190117	1
90370	cg01154573	MKRN1	binding		Island	0.000762044	0.00267985	-0.26376	15.6936	-3.96152	-0.26376	Change of Direction (COD) * Post down vs Straight (ST) * Post	-0.00266601	Change of Direction (COD) * Post down vs Straight (ST) * Post	0.211901	-0.0887944	1.77859	-1.33364	-0.0887944	Change of Direction (COD) * 24 h down vs Straight (ST) * 24 h	-0.0010004	Change of Direction (COD) * 24 h down vs Straight (ST) * 24 h	12.0808	0.321324	0.0664945	1
377351	cg13877847	SDR16C5	binding			0.00076861	0.00672232	0.263913	11.5893	3.4043	0.263913	Change of Direction (COD) * Post up vs Straight (ST) * Post	0.0177679	Change of Direction (COD) * Post up vs Straight (ST) * Post	0.0049932	0.277706	12.8323	3.58223	0.277706	Change of Direction (COD) * 24 h up vs Straight (ST) * 24 h	0.0212494	Change of Direction (COD) * 24 h up vs Straight (ST) * 24 h	12.055	0.434692	0.0901478	1
35056	cg27322556	APRT	binding	Promoter_Associated	Island	0.00076868	0.00736753	-0.152451	11.2213	-3.34982	-0.152451	Change of Direction (COD) * Post down vs Straight (ST) * Post	-0.00179592	Change of Direction (COD) * Post down vs Straight (ST) * Post	0.0832125	-0.0875761	3.70301	-1.92432	-0.0875761	Change of Direction (COD) * 24 h down vs Straight (ST) * 24 h	-0.00104983	Change of Direction (COD) * 24 h down vs Straight (ST) * 24 h	12.0547	0.149804	0.0310676	1
43965	cg22708150	LY6G5C	binding	Promoter_Associated	N_Shore	0.000777868	0.00299446	-0.753925	15.1562	-3.89309	-0.753925	Change of Direction (COD) * Post down vs Straight (ST) * Post	-0.0860716	Change of Direction (COD) * Post down vs Straight (ST) * Post	0.0293706	0.491861	6.45085	2.53985	0.491861	Change of Direction (COD) * 24 h up vs Straight (ST) * 24 h	0.0708911	Change of Direction (COD) * 24 h up vs Straight (ST) * 24 h	12.019	2.70449	0.562547	1
648474	cg14135522	DMBT1	binding			0.000791147	5.22876e-05	0.619227	45.1672	6.72066	0.619227	Change of Direction (COD) * Post up vs Straight (ST) * Post	0.085374	Change of Direction (COD) * Post up vs Straight (ST) * Post	0.316841	-0.0970799	1.11015	-1.05364	-0.0970799	Change of Direction (COD) * 24 h down vs Straight (ST) * 24 h	-0.0138159	Change of Direction (COD) * 24 h down vs Straight (ST) * 24 h	11.9682	0.609616	0.127341	1
400109	cg05562327	CPEB2	binding		Island	0.000793123	0.00588898	-0.290045	12.1331	-3.48326	-0.290045	Change of Direction (COD) * Post down vs Straight (ST) * Post	-0.0134228	Change of Direction (COD) * Post down vs Straight (ST) * Post	0.00732216	-0.279239	11.2459	-3.35349	-0.279239	Change of Direction (COD) * 24 h down vs Straight (ST) * 24 h	-0.0148511	Change of Direction (COD) * 24 h down vs Straight (ST) * 24 h	11.9607	0.497585	0.104004	1
147531	cg01937247	ACAP3	binding		Island	0.00079401	0.0083983	-0.348755	10.7076	-3.27225	-0.348755	Change of Direction (COD) * Post down vs Straight (ST) * Post	-0.0298814	Change of Direction (COD) * Post down vs Straight (ST) * Post	0.00484277	0.383755	12.9646	3.60064	0.383755	Change of Direction (COD) * 24 h up vs Straight (ST) * 24 h	0.0397498	Change of Direction (COD) * 24 h up vs Straight (ST) * 24 h	11.9574	0.814958	0.170388	1
809112	cg06821737	NPM3	binding		N_Shore	0.000801033	0.000651402	-0.524679	23.719	-4.87021	-0.524679	Change of Direction (COD) * Post down vs Straight (ST) * Post	-0.0422423	Change of Direction (COD) * Post down vs Straight (ST) * Post	0.00129345	-0.476212	19.5393	-4.42033	-0.476212	Change of Direction (COD) * 24 h down vs Straight (ST) * 24 h	-0.0401745	Change of Direction (COD) * 24 h down vs Straight (ST) * 24 h	11.931	0.830848	0.174094	1
265980	cg03775459	ATXN7L1	binding	Gene_Associated_Cell_type_specific		0.000804358	7.10489e-05	0.38473	41.9441	6.47642	0.38473	Change of Direction (COD) * Post up vs Straight (ST) * Post	0.0197127	Change of Direction (COD) * Post up vs Straight (ST) * Post	0.125974	0.0991766	2.78725	1.66951	0.0991766	Change of Direction (COD) * 24 h up vs Straight (ST) * 24 h	0.00496433	Change of Direction (COD) * 24 h up vs Straight (ST) * 24 h	11.9187	0.25236	0.0529338	1
706730	cg12394527	CEP104	binding		S_Shelf	0.000810152	0.00355332	0.207929	14.3512	3.78829	0.207929	Change of Direction (COD) * Post up vs Straight (ST) * Post	0.0140804	Change of Direction (COD) * Post up vs Straight (ST) * Post	0.0152983	0.160276	8.52687	2.92008	0.160276	Change of Direction (COD) * 24 h up vs Straight (ST) * 24 h	0.011918	Change of Direction (COD) * 24 h up vs Straight (ST) * 24 h	11.8973	0.215052	0.0451894	1
278992	cg12410014	ITM2B	binding	Promoter_Associated_Cell_type_specific	Island	0.000814051	0.00849021	-0.277423	10.6655	-3.26581	-0.277423	Change of Direction (COD) * Post down vs Straight (ST) * Post	-0.00621707	Change of Direction (COD) * Post down vs Straight (ST) * Post	0.0433321	-0.19643	5.34706	-2.31237	-0.19643	Change of Direction (COD) * 24 h down vs Straight (ST) * 24 h	-0.00536998	Change of Direction (COD) * 24 h down vs Straight (ST) * 24 h	11.883	0.514492	0.108241	1
373	cg04286878	AHRR	binding		N_Shore	0.000816742	0.00165683	0.241364	18.1678	4.26237	0.241364	Change of Direction (COD) * Post up vs Straight (ST) * Post	0.00525343	Change of Direction (COD) * Post up vs Straight (ST) * Post	0.00482204	0.204039	12.9832	3.60322	0.204039	Change of Direction (COD) * 24 h up vs Straight (ST) * 24 h	0.00446647	Change of Direction (COD) * 24 h up vs Straight (ST) * 24 h	11.8731	0.228434	0.0480989	1
143381	cg07992870	SPARCL1	binding			0.000818883	0.00284716	0.587943	15.3989	3.92414	0.587943	Change of Direction (COD) * Post up vs Straight (ST) * Post	0.0793899	Change of Direction (COD) * Post up vs Straight (ST) * Post	0.000463775	0.764174	26.0138	5.10037	0.764174	Change of Direction (COD) * 24 h up vs Straight (ST) * 24 h	0.104172	Change of Direction (COD) * 24 h up vs Straight (ST) * 24 h	11.8654	1.59813	0.336722	1
249100	cg11387057	BPI	binding			0.000822827	0.000492338	-0.383937	25.5986	-5.05951	-0.383937	Change of Direction (COD) * Post down vs Straight (ST) * Post	-0.027038	Change of Direction (COD) * Post down vs Straight (ST) * Post	0.0461179	-0.172693	5.17903	-2.27575	-0.172693	Change of Direction (COD) * 24 h down vs Straight (ST) * 24 h	-0.0137785	Change of Direction (COD) * 24 h down vs Straight (ST) * 24 h	11.8511	0.409461	0.0863762	1
11551	cg07667790	ZFHX3	binding		S_Shelf	0.000824958	0.000393421	0.376389	27.1829	5.21372	0.376389	Change of Direction (COD) * Post up vs Straight (ST) * Post	0.0114694	Change of Direction (COD) * Post up vs Straight (ST) * Post	0.00245772	0.289859	16.1211	4.01511	0.289859	Change of Direction (COD) * 24 h up vs Straight (ST) * 24 h	0.00895532	Change of Direction (COD) * 24 h up vs Straight (ST) * 24 h	11.8434	0.370345	0.0781754	1
69661	cg01765249	TBX2	binding		Island	0.00082839	0.00056413	-0.215318	24.6714	-4.96704	-0.215318	Change of Direction (COD) * Post down vs Straight (ST) * Post	-0.00425513	Change of Direction (COD) * Post down vs Straight (ST) * Post	0.0779839	-0.0851159	3.85527	-1.96348	-0.0851159	Change of Direction (COD) * 24 h down vs Straight (ST) * 24 h	-0.0017852	Change of Direction (COD) * 24 h down vs Straight (ST) * 24 h	11.8311	0.133396	0.0281876	1
298335	cg20429384	PRKCA	binding			0.000832339	0.00470262	0.453151	13.0924	3.61834	0.453151	Change of Direction (COD) * Post up vs Straight (ST) * Post	0.0498526	Change of Direction (COD) * Post up vs Straight (ST) * Post	0.0238822	0.333184	7.07782	2.66042	0.333184	Change of Direction (COD) * 24 h up vs Straight (ST) * 24 h	0.0443798	Change of Direction (COD) * 24 h up vs Straight (ST) * 24 h	11.817	1.11205	0.235266	1
430582	cg25669138	CETN2	binding		N_Shore	0.000834192	0.00115339	0.515894	20.1979	4.49421	0.515894	Change of Direction (COD) * Post up vs Straight (ST) * Post	0.0465215	Change of Direction (COD) * Post up vs Straight (ST) * Post	0.385404	0.104192	0.823863	0.907669	0.104192	Change of Direction (COD) * 24 h up vs Straight (ST) * 24 h	0.00821205	Change of Direction (COD) * 24 h up vs Straight (ST) * 24 h	11.8104	0.933749	0.197654	1
250148	cg03584826	RGS7	binding			0.000838278	0.00481964	0.271352	12.9854	3.60352	0.271352	Change of Direction (COD) * Post up vs Straight (ST) * Post	0.0139732	Change of Direction (COD) * Post up vs Straight (ST) * Post	0.0280452	-0.193284	6.58835	-2.56678	-0.193284	Change of Direction (COD) * 24 h down vs Straight (ST) * 24 h	-0.0117189	Change of Direction (COD) * 24 h down vs Straight (ST) * 24 h	11.7959	0.401324	0.0850559	1
236402	cg05434115	BSCL2	binding	Promoter_Associated	Island	0.000849803	8.72562e-05	-0.364748	39.8924	-6.31604	-0.364748	Change of Direction (COD) * Post down vs Straight (ST) * Post	-0.0234969	Change of Direction (COD) * Post down vs Straight (ST) * Post	0.789907	0.0158044	0.0748959	0.273671	0.0158044	Change of Direction (COD) * 24 h up vs Straight (ST) * 24 h	0.000973699	Change of Direction (COD) * 24 h up vs Straight (ST) * 24 h	11.7555	0.235229	0.0500251	1
162462	cg26493353	SHC3	binding		S_Shore	0.000852986	0.00272852	-0.451048	15.6057	-3.9504	-0.451048	Change of Direction (COD) * Post down vs Straight (ST) * Post	-0.0315061	Change of Direction (COD) * Post down vs Straight (ST) * Post	0.154506	-0.17587	2.37259	-1.54032	-0.17587	Change of Direction (COD) * 24 h down vs Straight (ST) * 24 h	-0.00990393	Change of Direction (COD) * 24 h down vs Straight (ST) * 24 h	11.7445	0.918649	0.195549	1
343264	cg20646219	RARA	binding			0.000858601	0.000269621	-0.889664	30.0195	-5.479	-0.889664	Change of Direction (COD) * Post down vs Straight (ST) * Post	-0.0977408	Change of Direction (COD) * Post down vs Straight (ST) * Post	0.93254	-0.0140952	0.00753517	-0.0868053	-0.0140952	Change of Direction (COD) * 24 h down vs Straight (ST) * 24 h	-0.00182996	Change of Direction (COD) * 24 h down vs Straight (ST) * 24 h	11.7252	1.85489	0.395494	1
151927	cg27331623	SH2D3A	binding			0.000860821	0.00224962	0.368711	16.5661	4.07015	0.368711	Change of Direction (COD) * Post up vs Straight (ST) * Post	0.0263406	Change of Direction (COD) * Post up vs Straight (ST) * Post	0.31714	0.0953859	1.10871	1.05295	0.0953859	Change of Direction (COD) * 24 h up vs Straight (ST) * 24 h	0.00597187	Change of Direction (COD) * 24 h up vs Straight (ST) * 24 h	11.7176	0.576952	0.123096	1
592194	cg13846997	FBXW4	binding			0.000866768	0.000141367	0.446445	35.3946	5.94934	0.446445	Change of Direction (COD) * Post up vs Straight (ST) * Post	0.0164826	Change of Direction (COD) * Post up vs Straight (ST) * Post	0.0247492	0.198082	6.96771	2.63964	0.198082	Change of Direction (COD) * 24 h up vs Straight (ST) * 24 h	0.00766357	Change of Direction (COD) * 24 h up vs Straight (ST) * 24 h	11.6973	0.395217	0.0844676	1
33414	cg12839172	PROM1	binding		Island	0.000869027	0.000651964	-0.343975	23.7134	-4.86964	-0.343975	Change of Direction (COD) * Post down vs Straight (ST) * Post	-0.00907116	Change of Direction (COD) * Post down vs Straight (ST) * Post	0.0162613	-0.203748	8.32	-2.88444	-0.203748	Change of Direction (COD) * 24 h down vs Straight (ST) * 24 h	-0.00541833	Change of Direction (COD) * 24 h down vs Straight (ST) * 24 h	11.6896	0.349957	0.0748433	1
761599	cg03885037	ADAM8	binding		Island	0.000872809	0.00686207	-0.462741	11.506	-3.39206	-0.462741	Change of Direction (COD) * Post down vs Straight (ST) * Post	-0.0222716	Change of Direction (COD) * Post down vs Straight (ST) * Post	0.000175027	-0.790039	33.5388	-5.79127	-0.790039	Change of Direction (COD) * 24 h down vs Straight (ST) * 24 h	-0.0397057	Change of Direction (COD) * 24 h down vs Straight (ST) * 24 h	11.6769	1.30385	0.279152	1
504825	cg10233539	PRMT7	binding		N_Shore	0.000880519	0.00565173	-0.404982	12.3051	-3.50787	-0.404982	Change of Direction (COD) * Post down vs Straight (ST) * Post	-0.0168442	Change of Direction (COD) * Post down vs Straight (ST) * Post	0.00758349	-0.384756	11.1068	-3.33268	-0.384756	Change of Direction (COD) * 24 h down vs Straight (ST) * 24 h	-0.0130758	Change of Direction (COD) * 24 h down vs Straight (ST) * 24 h	11.6511	0.931755	0.199929	1
8686	cg07575478	NUMB	binding	Promoter_Associated	Island	0.000882267	0.000292616	-0.313815	29.3867	-5.42095	-0.313815	Change of Direction (COD) * Post down vs Straight (ST) * Post	-0.0135102	Change of Direction (COD) * Post down vs Straight (ST) * Post	0.204989	-0.0784864	1.83819	-1.3558	-0.0784864	Change of Direction (COD) * 24 h down vs Straight (ST) * 24 h	-0.00367943	Change of Direction (COD) * 24 h down vs Straight (ST) * 24 h	11.6453	0.234152	0.0502677	1
499654	cg12950894	RPGRIP1	binding			0.000889833	0.000264049	-0.533529	30.1826	-5.49387	-0.533529	Change of Direction (COD) * Post down vs Straight (ST) * Post	-0.0741936	Change of Direction (COD) * Post down vs Straight (ST) * Post	0.103708	0.173844	3.2045	1.79011	0.173844	Change of Direction (COD) * 24 h up vs Straight (ST) * 24 h	0.0220892	Change of Direction (COD) * 24 h up vs Straight (ST) * 24 h	11.6203	0.657548	0.141466	1
764298	cg07657954	MAP6	binding	Unclassified		0.000890219	0.000550451	-0.263991	24.8368	-4.98365	-0.263991	Change of Direction (COD) * Post down vs Straight (ST) * Post	-0.0445616	Change of Direction (COD) * Post down vs Straight (ST) * Post	0.00296531	0.206541	15.203	3.89911	0.206541	Change of Direction (COD) * 24 h up vs Straight (ST) * 24 h	0.0352179	Change of Direction (COD) * 24 h up vs Straight (ST) * 24 h	11.619	0.195615	0.0420894	1
25945	cg26321013	WIPF2	binding	Promoter_Associated	Island	0.000892065	0.00109508	-0.273913	20.5011	-4.52781	-0.273913	Change of Direction (COD) * Post down vs Straight (ST) * Post	-0.00772335	Change of Direction (COD) * Post down vs Straight (ST) * Post	0.0166471	-0.173669	8.24125	-2.87076	-0.173669	Change of Direction (COD) * 24 h down vs Straight (ST) * 24 h	-0.00444673	Change of Direction (COD) * 24 h down vs Straight (ST) * 24 h	11.6129	0.255002	0.054896	1
611849	cg05409569	CHD1	binding		N_Shore	0.000894977	0.00313302	-0.325255	14.9406	-3.86531	-0.325255	Change of Direction (COD) * Post down vs Straight (ST) * Post	-0.00846641	Change of Direction (COD) * Post down vs Straight (ST) * Post	0.148839	-0.131622	2.44669	-1.56419	-0.131622	Change of Direction (COD) * 24 h down vs Straight (ST) * 24 h	-0.00287035	Change of Direction (COD) * 24 h down vs Straight (ST) * 24 h	11.6034	0.492966	0.106211	1
621318	cg05041783	MARK2	binding	Promoter_Associated		0.000897554	0.00022232	-0.491077	31.5529	-5.6172	-0.491077	Change of Direction (COD) * Post down vs Straight (ST) * Post	-0.0839265	Change of Direction (COD) * Post down vs Straight (ST) * Post	0.593568	-0.0481919	0.30387	-0.551244	-0.0481919	Change of Direction (COD) * 24 h down vs Straight (ST) * 24 h	-0.00791155	Change of Direction (COD) * 24 h down vs Straight (ST) * 24 h	11.595	0.53172	0.114644	1
215768	cg25859012	BCS1L	binding	Promoter_Associated	Island	0.000899913	8.21717e-05	-0.692717	40.4831	-6.36263	-0.692717	Change of Direction (COD) * Post down vs Straight (ST) * Post	-0.0377227	Change of Direction (COD) * Post down vs Straight (ST) * Post	0.0441843	-0.250508	5.29428	-2.30093	-0.250508	Change of Direction (COD) * 24 h down vs Straight (ST) * 24 h	-0.0129943	Change of Direction (COD) * 24 h down vs Straight (ST) * 24 h	11.5874	0.824087	0.177799	1
465668	cg26320617	MAP2K3	binding	Promoter_Associated	S_Shelf	0.000910908	0.00132319	-0.50522	19.4105	-4.40573	-0.50522	Change of Direction (COD) * Post down vs Straight (ST) * Post	-0.0599288	Change of Direction (COD) * Post down vs Straight (ST) * Post	0.00206836	-0.472757	16.9961	-4.12264	-0.472757	Change of Direction (COD) * 24 h down vs Straight (ST) * 24 h	-0.0605836	Change of Direction (COD) * 24 h down vs Straight (ST) * 24 h	11.552	0.911449	0.19725	1
613183	cg06619959	IL17RE	binding		N_Shore	0.00092947	0.00525089	-0.34997	12.6166	-3.55198	-0.34997	Change of Direction (COD) * Post down vs Straight (ST) * Post	-0.057133	Change of Direction (COD) * Post down vs Straight (ST) * Post	0.116806	0.169135	2.94679	1.71662	0.169135	Change of Direction (COD) * 24 h up vs Straight (ST) * 24 h	0.0288105	Change of Direction (COD) * 24 h up vs Straight (ST) * 24 h	11.4933	0.669449	0.145617	1
576086	cg23242052	EVX2	binding	Unclassified_Cell_type_specific	Island	0.000932333	0.00280315	-0.488082	15.4744	-3.93375	-0.488082	Change of Direction (COD) * Post down vs Straight (ST) * Post	-0.0208716	Change of Direction (COD) * Post down vs Straight (ST) * Post	0.252444	0.150694	1.4751	1.21454	0.150694	Change of Direction (COD) * 24 h up vs Straight (ST) * 24 h	0.00518934	Change of Direction (COD) * 24 h up vs Straight (ST) * 24 h	11.4844	1.0608	0.230921	1
315584	cg11629213	GLYCTK	binding		N_Shore	0.000935364	0.000121766	-0.968512	36.7396	-6.06132	-0.968512	Change of Direction (COD) * Post down vs Straight (ST) * Post	-0.118648	Change of Direction (COD) * Post down vs Straight (ST) * Post	0.228109	-0.205157	1.64853	-1.28395	-0.205157	Change of Direction (COD) * 24 h down vs Straight (ST) * 24 h	-0.0221361	Change of Direction (COD) * 24 h down vs Straight (ST) * 24 h	11.475	1.75784	0.382972	1
53327	cg02070354	RQCD1	binding	Unclassified	Island	0.00093593	0.00826783	-0.122358	10.7683	-3.28151	-0.122358	Change of Direction (COD) * Post down vs Straight (ST) * Post	-0.00244364	Change of Direction (COD) * Post down vs Straight (ST) * Post	0.000410292	-0.193322	26.8808	-5.18467	-0.193322	Change of Direction (COD) * 24 h down vs Straight (ST) * 24 h	-0.00396292	Change of Direction (COD) * 24 h down vs Straight (ST) * 24 h	11.4733	0.0957102	0.020855	1
254596	cg10646833	RPIA	binding			0.000936362	0.00435282	0.206283	13.4324	3.66502	0.206283	Change of Direction (COD) * Post up vs Straight (ST) * Post	0.00964924	Change of Direction (COD) * Post up vs Straight (ST) * Post	0.00884795	0.182442	10.5069	3.24143	0.182442	Change of Direction (COD) * 24 h up vs Straight (ST) * 24 h	0.00867925	Change of Direction (COD) * 24 h up vs Straight (ST) * 24 h	11.4719	0.218053	0.0475189	1
554825	cg09514717	VARS	binding	Promoter_Associated	Island	0.000938163	7.80521e-05	-0.807803	40.9949	-6.40273	-0.807803	Change of Direction (COD) * Post down vs Straight (ST) * Post	-0.0283165	Change of Direction (COD) * Post down vs Straight (ST) * Post	0.225193	-0.163091	1.671	-1.29267	-0.163091	Change of Direction (COD) * 24 h down vs Straight (ST) * 24 h	-0.00546249	Change of Direction (COD) * 24 h down vs Straight (ST) * 24 h	11.4664	1.09511	0.238766	1
511986	cg02783838	CUGBP2	binding			0.000938182	0.000597849	0.32836	24.2837	4.92785	0.32836	Change of Direction (COD) * Post up vs Straight (ST) * Post	0.0248603	Change of Direction (COD) * Post up vs Straight (ST) * Post	0.00349322	0.253121	14.4301	3.7987	0.253121	Change of Direction (COD) * 24 h up vs Straight (ST) * 24 h	0.018516	Change of Direction (COD) * 24 h up vs Straight (ST) * 24 h	11.4663	0.305463	0.0666002	1
300170	cg25047531	DLGAP4	binding	Unclassified_Cell_type_specific		0.000941743	0.00604084	0.374807	12.0273	3.46804	0.374807	Change of Direction (COD) * Post up vs Straight (ST) * Post	0.0232862	Change of Direction (COD) * Post up vs Straight (ST) * Post	0.000259498	0.595086	30.319	5.50627	0.595086	Change of Direction (COD) * 24 h up vs Straight (ST) * 24 h	0.0393604	Change of Direction (COD) * 24 h up vs Straight (ST) * 24 h	11.4553	0.802794	0.175201	1
356424	cg01544580	CBX1	binding		S_Shore	0.000945423	0.00299109	-0.351714	15.1616	-3.89378	-0.351714	Change of Direction (COD) * Post down vs Straight (ST) * Post	-0.0420601	Change of Direction (COD) * Post down vs Straight (ST) * Post	0.0326712	0.223803	6.139	2.4777	0.223803	Change of Direction (COD) * 24 h up vs Straight (ST) * 24 h	0.0294556	Change of Direction (COD) * 24 h up vs Straight (ST) * 24 h	11.4441	0.56023	0.122384	1
192169	cg02431088	PDCD4	binding			0.00095441	8.29814e-05	-0.602855	40.3861	-6.35501	-0.602855	Change of Direction (COD) * Post down vs Straight (ST) * Post	-0.0920403	Change of Direction (COD) * Post down vs Straight (ST) * Post	0.422589	-0.0793217	0.699182	-0.836171	-0.0793217	Change of Direction (COD) * 24 h down vs Straight (ST) * 24 h	-0.0125449	Change of Direction (COD) * 24 h down vs Straight (ST) * 24 h	11.4167	0.616435	0.134985	1
677560	cg02131870	CUX1	binding			0.000960378	0.000124404	0.336663	36.5441	6.04517	0.336663	Change of Direction (COD) * Post up vs Straight (ST) * Post	0.0212419	Change of Direction (COD) * Post up vs Straight (ST) * Post	0.884298	-0.00831374	0.0222853	-0.149283	-0.00831374	Change of Direction (COD) * 24 h down vs Straight (ST) * 24 h	-0.000505249	Change of Direction (COD) * 24 h down vs Straight (ST) * 24 h	11.3988	0.212121	0.0465227	1
15233	cg12222949	GLT25D2	binding	Promoter_Associated_Cell_type_specific	Island	0.000962776	0.00505718	-0.716396	12.7775	-3.57457	-0.716396	Change of Direction (COD) * Post down vs Straight (ST) * Post	-0.112143	Change of Direction (COD) * Post down vs Straight (ST) * Post	0.0185236	0.562858	7.88747	2.80846	0.562858	Change of Direction (COD) * 24 h up vs Straight (ST) * 24 h	0.095938	Change of Direction (COD) * 24 h up vs Straight (ST) * 24 h	11.3916	2.74533	0.602491	1
556975	cg21915100	NPC2	binding		N_Shelf	0.000965652	0.00378688	0.222747	14.0588	3.74951	0.222747	Change of Direction (COD) * Post up vs Straight (ST) * Post	0.0180802	Change of Direction (COD) * Post up vs Straight (ST) * Post	0.000418935	0.307151	26.7318	5.17028	0.307151	Change of Direction (COD) * 24 h up vs Straight (ST) * 24 h	0.0248932	Change of Direction (COD) * 24 h up vs Straight (ST) * 24 h	11.383	0.241037	0.0529379	1
54168	cg19960891	MACROD1	binding	Unclassified_Cell_type_specific	S_Shore	0.000966644	0.00209378	0.284166	16.9332	4.11499	0.284166	Change of Direction (COD) * Post up vs Straight (ST) * Post	0.0125515	Change of Direction (COD) * Post up vs Straight (ST) * Post	0.00170913	0.292985	18.0004	4.24269	0.292985	Change of Direction (COD) * 24 h up vs Straight (ST) * 24 h	0.0140176	Change of Direction (COD) * 24 h up vs Straight (ST) * 24 h	11.38	0.325614	0.0715318	1
754822	cg26007223	DLG5	binding		N_Shore	0.000974251	0.00155625	-0.478403	18.5082	-4.30212	-0.478403	Change of Direction (COD) * Post down vs Straight (ST) * Post	-0.0181505	Change of Direction (COD) * Post down vs Straight (ST) * Post	0.109536	-0.195318	3.08503	-1.75642	-0.195318	Change of Direction (COD) * 24 h down vs Straight (ST) * 24 h	-0.00683597	Change of Direction (COD) * 24 h down vs Straight (ST) * 24 h	11.3575	0.842671	0.185488	1
547334	cg07552260	SOX5	binding			0.000978855	0.00463045	0.19577	13.16	3.62767	0.19577	Change of Direction (COD) * Post up vs Straight (ST) * Post	0.017228	Change of Direction (COD) * Post up vs Straight (ST) * Post	0.00023325	-0.301271	31.1658	-5.58264	-0.301271	Change of Direction (COD) * 24 h down vs Straight (ST) * 24 h	-0.0266537	Change of Direction (COD) * 24 h down vs Straight (ST) * 24 h	11.344	0.198222	0.0436845	1
744257	cg13385881	WDFY1	binding	Promoter_Associated	Island	0.000983953	0.000790674	-0.331894	22.479	-4.7412	-0.331894	Change of Direction (COD) * Post down vs Straight (ST) * Post	-0.0125211	Change of Direction (COD) * Post down vs Straight (ST) * Post	0.00729337	-0.234915	11.2616	-3.35583	-0.234915	Change of Direction (COD) * 24 h down vs Straight (ST) * 24 h	-0.00972089	Change of Direction (COD) * 24 h down vs Straight (ST) * 24 h	11.3291	0.333094	0.0735043	1
104843	cg27230446	UBXN1	binding		S_Shore	0.000986998	0.00505243	0.29475	12.7816	3.57513	0.29475	Change of Direction (COD) * Post up vs Straight (ST) * Post	0.0504895	Change of Direction (COD) * Post up vs Straight (ST) * Post	0.707326	0.031853	0.149271	0.386356	0.031853	Change of Direction (COD) * 24 h up vs Straight (ST) * 24 h	0.00546841	Change of Direction (COD) * 24 h up vs Straight (ST) * 24 h	11.3202	0.461669	0.101957	1
687487	cg07991621	SH3BP2	binding		S_Shore	0.0009916	0.00688208	-0.506584	11.4943	-3.39032	-0.506584	Change of Direction (COD) * Post down vs Straight (ST) * Post	-0.037608	Change of Direction (COD) * Post down vs Straight (ST) * Post	0.00242984	-0.600999	16.1781	-4.0222	-0.600999	Change of Direction (COD) * 24 h down vs Straight (ST) * 24 h	-0.0399618	Change of Direction (COD) * 24 h down vs Straight (ST) * 24 h	11.3069	1.51466	0.334897	1
118625	cg05794244	RNH1	binding	Promoter_Associated	Island	0.001004	0.00221151	-0.316229	16.653	-4.08081	-0.316229	Change of Direction (COD) * Post down vs Straight (ST) * Post	-0.00356025	Change of Direction (COD) * Post down vs Straight (ST) * Post	0.853237	-0.0147106	0.036037	-0.189834	-0.0147106	Change of Direction (COD) * 24 h down vs Straight (ST) * 24 h	-0.000175036	Change of Direction (COD) * 24 h down vs Straight (ST) * 24 h	11.2714	0.406105	0.0900747	1
673440	cg13267631	SH3BP5	binding			0.0010097	0.00641838	0.222803	11.7777	3.43186	0.222803	Change of Direction (COD) * Post up vs Straight (ST) * Post	0.010496	Change of Direction (COD) * Post up vs Straight (ST) * Post	0.00602849	0.225231	12.0358	3.46927	0.225231	Change of Direction (COD) * 24 h up vs Straight (ST) * 24 h	0.011603	Change of Direction (COD) * 24 h up vs Straight (ST) * 24 h	11.2552	0.284633	0.0632227	1
719209	cg02190078	VAT1	binding		N_Shore	0.00101737	0.00436649	-0.376271	13.4185	-3.66312	-0.376271	Change of Direction (COD) * Post down vs Straight (ST) * Post	-0.0649804	Change of Direction (COD) * Post down vs Straight (ST) * Post	0.302728	0.11161	1.18061	1.08656	0.11161	Change of Direction (COD) * 24 h up vs Straight (ST) * 24 h	0.0190921	Change of Direction (COD) * 24 h up vs Straight (ST) * 24 h	11.2336	0.711164	0.158267	1
47917	cg21768436	RRS1	binding	Promoter_Associated	Island	0.00103423	0.00125731	-0.440566	19.7007	-4.43855	-0.440566	Change of Direction (COD) * Post down vs Straight (ST) * Post	-0.0146774	Change of Direction (COD) * Post down vs Straight (ST) * Post	0.164592	0.148855	2.249	1.49967	0.148855	Change of Direction (COD) * 24 h up vs Straight (ST) * 24 h	0.00529867	Change of Direction (COD) * 24 h up vs Straight (ST) * 24 h	11.1869	0.6613	0.147785	1
753692	cg16880215	DPEP3	binding		S_Shore	0.00104387	0.00546995	-0.478479	12.443	-3.52746	-0.478479	Change of Direction (COD) * Post down vs Straight (ST) * Post	-0.0348764	Change of Direction (COD) * Post down vs Straight (ST) * Post	0.669516	0.0596406	0.193322	0.439684	0.0596406	Change of Direction (COD) * 24 h up vs Straight (ST) * 24 h	0.00540235	Change of Direction (COD) * 24 h up vs Straight (ST) * 24 h	11.1605	1.23208	0.27599	1
758171	cg19692996	PSMB1	binding	Promoter_Associated	N_Shore	0.00104469	0.000171932	4.62013	33.6907	5.80437	4.62013	Change of Direction (COD) * Post up vs Straight (ST) * Post	0.144338	Change of Direction (COD) * Post up vs Straight (ST) * Post	0.921154	0.0807974	0.0103038	0.101508	0.0807974	Change of Direction (COD) * 24 h up vs Straight (ST) * 24 h	-0.0074702	Change of Direction (COD) * 24 h down vs Straight (ST) * 24 h	11.1583	42.4178	9.50364	1
229391	cg15064431	ARID1B	binding			0.00105807	0.000100809	-0.646516	38.5005	-6.20488	-0.646516	Change of Direction (COD) * Post down vs Straight (ST) * Post	-0.0545226	Change of Direction (COD) * Post down vs Straight (ST) * Post	0.547417	0.0648824	0.387758	0.622702	0.0648824	Change of Direction (COD) * 24 h up vs Straight (ST) * 24 h	0.00509145	Change of Direction (COD) * 24 h up vs Straight (ST) * 24 h	11.1223	0.7245	0.162848	1
146898	cg02073796	FOXN3	binding			0.00105871	0.00335251	-0.479268	14.6217	-3.82383	-0.479268	Change of Direction (COD) * Post down vs Straight (ST) * Post	-0.0447964	Change of Direction (COD) * Post down vs Straight (ST) * Post	0.0472235	0.283488	5.11576	2.26181	0.283488	Change of Direction (COD) * 24 h up vs Straight (ST) * 24 h	0.0319026	Change of Direction (COD) * 24 h up vs Straight (ST) * 24 h	11.1206	1.04819	0.235641	1
555710	cg15886450	ADCY10	binding			0.00106249	0.0018831	-0.445628	17.4853	-4.18154	-0.445628	Change of Direction (COD) * Post down vs Straight (ST) * Post	-0.0746645	Change of Direction (COD) * Post down vs Straight (ST) * Post	0.00273475	-0.420845	15.5945	-3.94899	-0.420845	Change of Direction (COD) * 24 h down vs Straight (ST) * 24 h	-0.0687609	Change of Direction (COD) * 24 h down vs Straight (ST) * 24 h	11.1105	0.757111	0.170359	1
298763	cg23588893	FUT11	binding	Promoter_Associated	Island	0.00107206	0.00615266	-0.421526	11.9515	-3.45709	-0.421526	Change of Direction (COD) * Post down vs Straight (ST) * Post	-0.00902298	Change of Direction (COD) * Post down vs Straight (ST) * Post	0.000568191	-0.605044	24.6233	-4.96219	-0.605044	Change of Direction (COD) * 24 h down vs Straight (ST) * 24 h	-0.0124533	Change of Direction (COD) * 24 h down vs Straight (ST) * 24 h	11.0852	0.988834	0.223007	1
324650	cg22013030	EPN3	binding		S_Shore	0.00108734	0.00812976	0.209874	10.8338	3.29147	0.209874	Change of Direction (COD) * Post up vs Straight (ST) * Post	0.0165371	Change of Direction (COD) * Post up vs Straight (ST) * Post	0.0392981	0.151098	5.61542	2.36969	0.151098	Change of Direction (COD) * 24 h up vs Straight (ST) * 24 h	0.0107405	Change of Direction (COD) * 24 h up vs Straight (ST) * 24 h	11.0454	0.269444	0.0609856	1
255672	cg21120047	XPNPEP2	binding			0.00109348	0.000267159	0.57122	30.0911	5.48553	0.57122	Change of Direction (COD) * Post up vs Straight (ST) * Post	0.0797511	Change of Direction (COD) * Post up vs Straight (ST) * Post	0.0345849	0.254545	5.97532	2.44445	0.254545	Change of Direction (COD) * 24 h up vs Straight (ST) * 24 h	0.0373521	Change of Direction (COD) * 24 h up vs Straight (ST) * 24 h	11.0296	0.717595	0.162653	1
430449	cg26073427	PFN2	binding		Island	0.00110304	0.00301951	-0.307607	15.1163	-3.88797	-0.307607	Change of Direction (COD) * Post down vs Straight (ST) * Post	-0.00692909	Change of Direction (COD) * Post down vs Straight (ST) * Post	0.000366066	0.416458	27.7074	5.26378	0.416458	Change of Direction (COD) * 24 h up vs Straight (ST) * 24 h	0.00959501	Change of Direction (COD) * 24 h up vs Straight (ST) * 24 h	11.0052	0.413328	0.0938943	1
425220	cg23691216	IGF1R	binding		S_Shore	0.00111164	0.00475718	0.317244	13.0421	3.61138	0.317244	Change of Direction (COD) * Post up vs Straight (ST) * Post	0.0204297	Change of Direction (COD) * Post up vs Straight (ST) * Post	0.0182609	0.247443	7.93431	2.81679	0.247443	Change of Direction (COD) * 24 h up vs Straight (ST) * 24 h	0.0163714	Change of Direction (COD) * 24 h up vs Straight (ST) * 24 h	10.9834	0.508544	0.115753	1
724012	cg27479162	PIK3AP1	binding			0.0011126	0.00138973	-0.448901	19.1345	-4.3743	-0.448901	Change of Direction (COD) * Post down vs Straight (ST) * Post	-0.0766806	Change of Direction (COD) * Post down vs Straight (ST) * Post	0.801372	0.026513	0.0667475	0.258355	0.026513	Change of Direction (COD) * 24 h up vs Straight (ST) * 24 h	0.00459914	Change of Direction (COD) * 24 h up vs Straight (ST) * 24 h	10.981	0.693866	0.15797	1
252303	cg25334701	MICALL1	binding			0.00112378	7.35151e-05	0.614533	41.5975	6.44961	0.614533	Change of Direction (COD) * Post up vs Straight (ST) * Post	0.0545748	Change of Direction (COD) * Post up vs Straight (ST) * Post	0.608255	0.0504173	0.279986	0.529137	0.0504173	Change of Direction (COD) * 24 h up vs Straight (ST) * 24 h	0.00484232	Change of Direction (COD) * 24 h up vs Straight (ST) * 24 h	10.953	0.596635	0.136181	1
247371	cg08573053	NAP1L1	binding			0.00112569	0.000594531	0.318982	24.3207	4.9316	0.318982	Change of Direction (COD) * Post up vs Straight (ST) * Post	0.0204455	Change of Direction (COD) * Post up vs Straight (ST) * Post	0.00198342	0.268357	17.2136	4.14892	0.268357	Change of Direction (COD) * 24 h up vs Straight (ST) * 24 h	0.0169523	Change of Direction (COD) * 24 h up vs Straight (ST) * 24 h	10.9483	0.274823	0.0627549	1
741042	cg27021343	ATXN2	binding	Promoter_Associated	Island	0.00114646	0.00158326	-0.486499	18.4142	-4.29118	-0.486499	Change of Direction (COD) * Post down vs Straight (ST) * Post	-0.0303878	Change of Direction (COD) * Post down vs Straight (ST) * Post	0.00143361	-0.493669	18.961	-4.35442	-0.493669	Change of Direction (COD) * 24 h down vs Straight (ST) * 24 h	-0.0330474	Change of Direction (COD) * 24 h down vs Straight (ST) * 24 h	10.8973	0.84039	0.192797	1
468607	ch.20.1295406F	PMEPA1	binding		S_Shore	0.00114649	0.00300597	-0.72474	15.1378	-3.89073	-0.72474	Change of Direction (COD) * Post down vs Straight (ST) * Post	-0.114824	Change of Direction (COD) * Post down vs Straight (ST) * Post	0.0795609	0.363497	3.80804	1.95142	0.363497	Change of Direction (COD) * 24 h up vs Straight (ST) * 24 h	0.0498125	Change of Direction (COD) * 24 h up vs Straight (ST) * 24 h	10.8972	2.26866	0.520467	1
223440	cg14637836	GTF2IRD1	binding			0.00114905	0.00137639	-0.618708	19.1885	-4.38047	-0.618708	Change of Direction (COD) * Post down vs Straight (ST) * Post	-0.0282282	Change of Direction (COD) * Post down vs Straight (ST) * Post	0.787989	0.0390167	0.0763084	0.27624	0.0390167	Change of Direction (COD) * 24 h up vs Straight (ST) * 24 h	0.0021654	Change of Direction (COD) * 24 h up vs Straight (ST) * 24 h	10.891	1.30362	0.299241	1
263109	cg10277631	TXNDC16	binding	Promoter_Associated	Island	0.00115015	0.000379252	-0.820893	27.4489	-5.23917	-0.820893	Change of Direction (COD) * Post down vs Straight (ST) * Post	-0.0345604	Change of Direction (COD) * Post down vs Straight (ST) * Post	0.0463807	-0.356049	5.16382	-2.2724	-0.356049	Change of Direction (COD) * 24 h down vs Straight (ST) * 24 h	-0.0136904	Change of Direction (COD) * 24 h down vs Straight (ST) * 24 h	10.8884	1.60385	0.368247	1
89130	cg04014062	PKIA	binding	Promoter_Associated	Island	0.00115921	0.00907471	-0.223055	10.4103	-3.22649	-0.223055	Change of Direction (COD) * Post down vs Straight (ST) * Post	-0.0022464	Change of Direction (COD) * Post down vs Straight (ST) * Post	0.0373987	-0.165827	5.75376	-2.3987	-0.165827	Change of Direction (COD) * 24 h down vs Straight (ST) * 24 h	-0.00194956	Change of Direction (COD) * 24 h down vs Straight (ST) * 24 h	10.8666	0.311606	0.0716889	1
257890	cg06937978	NFATC1	binding		Island	0.00116197	9.52292e-05	-0.656901	39.0446	-6.24857	-0.656901	Change of Direction (COD) * Post down vs Straight (ST) * Post	-0.0592885	Change of Direction (COD) * Post down vs Straight (ST) * Post	0.85245	0.0200654	0.0364298	0.190866	0.0200654	Change of Direction (COD) * 24 h up vs Straight (ST) * 24 h	0.00189233	Change of Direction (COD) * 24 h up vs Straight (ST) * 24 h	10.86	0.720143	0.165779	1
392005	cg23441616	MYCBP2	binding	Promoter_Associated	S_Shore	0.00119002	0.00651874	0.339921	11.7143	3.42262	0.339921	Change of Direction (COD) * Post up vs Straight (ST) * Post	0.00699608	Change of Direction (COD) * Post up vs Straight (ST) * Post	0.00204853	-0.410043	17.0459	-4.12867	-0.410043	Change of Direction (COD) * 24 h down vs Straight (ST) * 24 h	-0.0100659	Change of Direction (COD) * 24 h down vs Straight (ST) * 24 h	10.794	0.638809	0.147955	1
107919	cg09463963	NCRNA00081	binding		Island	0.00119254	0.000624479	-0.339228	23.9956	-4.89853	-0.339228	Change of Direction (COD) * Post down vs Straight (ST) * Post	-0.00373893	Change of Direction (COD) * Post down vs Straight (ST) * Post	0.665595	0.0308367	0.198283	0.445289	0.0308367	Change of Direction (COD) * 24 h up vs Straight (ST) * 24 h	0.000356221	Change of Direction (COD) * 24 h up vs Straight (ST) * 24 h	10.7881	0.31042	0.0719355	1
557117	cg09754269	RASGRP3	binding	Promoter_Associated		0.00119487	0.000455511	-0.327266	26.1397	-5.1127	-0.327266	Change of Direction (COD) * Post down vs Straight (ST) * Post	-0.00900055	Change of Direction (COD) * Post down vs Straight (ST) * Post	0.0437781	0.147631	5.31928	2.30636	0.147631	Change of Direction (COD) * 24 h up vs Straight (ST) * 24 h	0.0038009	Change of Direction (COD) * 24 h up vs Straight (ST) * 24 h	10.7827	0.265083	0.06146	1
738455	cg21237110	UBE4B	binding			0.00119616	0.00762177	-0.174287	11.0869	-3.3297	-0.174287	Change of Direction (COD) * Post down vs Straight (ST) * Post	-0.00749367	Change of Direction (COD) * Post down vs Straight (ST) * Post	0.00576394	0.182997	12.2227	3.4961	0.182997	Change of Direction (COD) * 24 h up vs Straight (ST) * 24 h	0.00792197	Change of Direction (COD) * 24 h up vs Straight (ST) * 24 h	10.7798	0.177207	0.0410971	1
268776	cg17618604	RASGRF2	binding			0.00120219	0.000366681	0.618733	27.6951	5.26261	0.618733	Change of Direction (COD) * Post up vs Straight (ST) * Post	0.101649	Change of Direction (COD) * Post up vs Straight (ST) * Post	0.0036149	-0.444163	14.2719	-3.77781	-0.444163	Change of Direction (COD) * 24 h down vs Straight (ST) * 24 h	-0.0734077	Change of Direction (COD) * 24 h down vs Straight (ST) * 24 h	10.7659	0.892905	0.207346	1
647477	cg02899685	UTRN	binding			0.00120723	0.00748688	0.426015	11.1575	3.34029	0.426015	Change of Direction (COD) * Post up vs Straight (ST) * Post	0.0547757	Change of Direction (COD) * Post up vs Straight (ST) * Post	0.0210377	-0.348728	7.47638	-2.7343	-0.348728	Change of Direction (COD) * 24 h down vs Straight (ST) * 24 h	-0.0375924	Change of Direction (COD) * 24 h down vs Straight (ST) * 24 h	10.7544	1.04959	0.243991	1
472965	cg22660619	BAHCC1	binding		N_Shore	0.00121304	0.00114807	0.544395	20.2248	4.4972	0.544395	Change of Direction (COD) * Post up vs Straight (ST) * Post	0.0350982	Change of Direction (COD) * Post up vs Straight (ST) * Post	0.0248254	0.319317	6.95826	2.63785	0.319317	Change of Direction (COD) * 24 h up vs Straight (ST) * 24 h	0.0235807	Change of Direction (COD) * 24 h up vs Straight (ST) * 24 h	10.7412	0.94438	0.219804	1
7856	cg05349624	COL18A1	binding		N_Shelf	0.00121486	0.00666024	-0.338677	11.6269	-3.40983	-0.338677	Change of Direction (COD) * Post down vs Straight (ST) * Post	-0.0571786	Change of Direction (COD) * Post down vs Straight (ST) * Post	0.00627288	0.342225	11.8718	3.44554	0.342225	Change of Direction (COD) * 24 h up vs Straight (ST) * 24 h	0.0589567	Change of Direction (COD) * 24 h up vs Straight (ST) * 24 h	10.737	0.63554	0.147979	1
790633	cg14272706	ALS2CR12	binding			0.00121761	0.000853993	0.256095	21.9993	4.69034	0.256095	Change of Direction (COD) * Post up vs Straight (ST) * Post	0.0121043	Change of Direction (COD) * Post up vs Straight (ST) * Post	0.117101	0.0936429	2.94141	1.71505	0.0936429	Change of Direction (COD) * 24 h up vs Straight (ST) * 24 h	0.00460337	Change of Direction (COD) * 24 h up vs Straight (ST) * 24 h	10.7308	0.191945	0.0447183	1
680385	cg10784813	SOCS1	binding	Promoter_Associated	Island	0.00123232	0.00378286	-0.336533	14.0637	-3.75015	-0.336533	Change of Direction (COD) * Post down vs Straight (ST) * Post	-0.0581841	Change of Direction (COD) * Post down vs Straight (ST) * Post	0.00506969	0.320643	12.7669	3.57308	0.320643	Change of Direction (COD) * 24 h up vs Straight (ST) * 24 h	0.0552038	Change of Direction (COD) * 24 h up vs Straight (ST) * 24 h	10.6978	0.516897	0.120795	1
485535	cg06081306	NEUROD2	binding		N_Shore	0.00124089	0.00134415	-0.35985	19.3218	-4.39565	-0.35985	Change of Direction (COD) * Post down vs Straight (ST) * Post	-0.0279288	Change of Direction (COD) * Post down vs Straight (ST) * Post	0.113394	-0.142037	3.01027	-1.73501	-0.142037	Change of Direction (COD) * 24 h down vs Straight (ST) * 24 h	-0.0108492	Change of Direction (COD) * 24 h down vs Straight (ST) * 24 h	10.6789	0.429411	0.100528	1
746734	cg03953874	AAK1	binding			0.00124848	0.000187036	0.431494	32.9782	5.74266	0.431494	Change of Direction (COD) * Post up vs Straight (ST) * Post	0.0201081	Change of Direction (COD) * Post up vs Straight (ST) * Post	0.920904	-0.00765141	0.0103696	-0.101831	-0.00765141	Change of Direction (COD) * 24 h down vs Straight (ST) * 24 h	-0.000418802	Change of Direction (COD) * 24 h down vs Straight (ST) * 24 h	10.6622	0.361176	0.0846864	1
663646	cg00799171	ZNF608	binding		Island	0.00124892	0.000469769	1.54989	25.9242	5.09158	1.54989	Change of Direction (COD) * Post up vs Straight (ST) * Post	0.02437	Change of Direction (COD) * Post up vs Straight (ST) * Post	0.922909	-0.0302087	0.00984852	-0.0992397	-0.0302087	Change of Direction (COD) * 24 h down vs Straight (ST) * 24 h	-0.000487453	Change of Direction (COD) * 24 h down vs Straight (ST) * 24 h	10.6612	5.92723	1.38991	1
94137	cg21915935	POGZ	binding	Unclassified	Island	0.00125838	0.00105769	-0.331787	20.7059	-4.55037	-0.331787	Change of Direction (COD) * Post down vs Straight (ST) * Post	-0.00487012	Change of Direction (COD) * Post down vs Straight (ST) * Post	0.0733237	-0.145867	4.00211	-2.00053	-0.145867	Change of Direction (COD) * 24 h down vs Straight (ST) * 24 h	-0.00197395	Change of Direction (COD) * 24 h down vs Straight (ST) * 24 h	10.6406	0.339423	0.0797473	1
292866	cg03756954	SH3RF3	binding			0.00126494	0.000778525	0.37306	22.5763	4.75145	0.37306	Change of Direction (COD) * Post up vs Straight (ST) * Post	0.0163513	Change of Direction (COD) * Post up vs Straight (ST) * Post	0.0404457	0.184731	5.53576	2.35282	0.184731	Change of Direction (COD) * 24 h up vs Straight (ST) * 24 h	0.00844224	Change of Direction (COD) * 24 h up vs Straight (ST) * 24 h	10.6264	0.393044	0.092469	1
120093	cg04213338	USP42	binding	Promoter_Associated	Island	0.00126534	0.00928581	0.198678	10.3229	3.21293	0.198678	Change of Direction (COD) * Post up vs Straight (ST) * Post	0.00175452	Change of Direction (COD) * Post up vs Straight (ST) * Post	0.734464	-0.0215694	0.121669	-0.348811	-0.0215694	Change of Direction (COD) * 24 h down vs Straight (ST) * 24 h	-0.000216158	Change of Direction (COD) * 24 h down vs Straight (ST) * 24 h	10.6255	0.24378	0.0573572	1
359449	cg19144019	UNC119	binding	Promoter_Associated	N_Shelf	0.00127938	0.000313031	-0.480356	28.873	-5.37336	-0.480356	Change of Direction (COD) * Post down vs Straight (ST) * Post	-0.0829008	Change of Direction (COD) * Post down vs Straight (ST) * Post	0.699458	0.0355215	0.157887	0.39735	0.0355215	Change of Direction (COD) * 24 h up vs Straight (ST) * 24 h	0.00615826	Change of Direction (COD) * 24 h up vs Straight (ST) * 24 h	10.5955	0.508049	0.119874	1
538923	cg21109265	CRIP3	binding	Unclassified_Cell_type_specific	Island	0.00128325	0.000247938	-0.692481	30.6786	-5.53883	-0.692481	Change of Direction (COD) * Post down vs Straight (ST) * Post	-0.0267126	Change of Direction (COD) * Post down vs Straight (ST) * Post	0.036873	-0.300928	5.79357	-2.40698	-0.300928	Change of Direction (COD) * 24 h down vs Straight (ST) * 24 h	-0.0102923	Change of Direction (COD) * 24 h down vs Straight (ST) * 24 h	10.5872	0.992918	0.234461	1
727839	cg05015348	RAB3GAP2	binding			0.00128371	0.000906694	0.21993	21.6316	4.65098	0.21993	Change of Direction (COD) * Post up vs Straight (ST) * Post	0.0111015	Change of Direction (COD) * Post up vs Straight (ST) * Post	0.00207502	0.194851	16.9795	4.12062	0.194851	Change of Direction (COD) * 24 h up vs Straight (ST) * 24 h	0.0101577	Change of Direction (COD) * 24 h up vs Straight (ST) * 24 h	10.5863	0.142028	0.0335407	1
56534	cg17767319	MLEC	binding	Promoter_Associated	N_Shore	0.00128386	0.000145763	-0.403296	35.1236	-5.92652	-0.403296	Change of Direction (COD) * Post down vs Straight (ST) * Post	-0.0439504	Change of Direction (COD) * Post down vs Straight (ST) * Post	0.802579	-0.0174716	0.0659195	-0.256748	-0.0174716	Change of Direction (COD) * 24 h down vs Straight (ST) * 24 h	-0.00183005	Change of Direction (COD) * 24 h down vs Straight (ST) * 24 h	10.5859	0.294123	0.0694609	1
608080	cg07083464	HOXA13	binding	Unclassified_Cell_type_specific	S_Shore	0.00128555	0.000205023	-0.465431	32.2147	-5.6758	-0.465431	Change of Direction (COD) * Post down vs Straight (ST) * Post	-0.0728139	Change of Direction (COD) * Post down vs Straight (ST) * Post	0.406238	-0.0711006	0.75178	-0.867052	-0.0711006	Change of Direction (COD) * 24 h down vs Straight (ST) * 24 h	-0.010706	Change of Direction (COD) * 24 h down vs Straight (ST) * 24 h	10.5824	0.426963	0.100867	1
7844	cg09797913	SLC22A12	binding			0.00129775	0.000930929	0.813263	21.471	4.63368	0.813263	Change of Direction (COD) * Post up vs Straight (ST) * Post	0.0350475	Change of Direction (COD) * Post up vs Straight (ST) * Post	0.542173	0.110753	0.3982	0.631031	0.110753	Change of Direction (COD) * 24 h up vs Straight (ST) * 24 h	0.00533215	Change of Direction (COD) * 24 h up vs Straight (ST) * 24 h	10.5567	1.95115	0.462063	1
410577	cg06110701	SDK1	binding			0.00129869	0.0070519	0.177354	11.3962	3.37583	0.177354	Change of Direction (COD) * Post up vs Straight (ST) * Post	0.0113496	Change of Direction (COD) * Post up vs Straight (ST) * Post	0.0379719	0.125552	5.71112	2.3898	0.125552	Change of Direction (COD) * 24 h up vs Straight (ST) * 24 h	0.00808764	Change of Direction (COD) * 24 h up vs Straight (ST) * 24 h	10.5547	0.174792	0.0414013	1
662075	cg00426517	PDLIM5	binding	Promoter_Associated	Island	0.00129915	0.000392084	-0.55023	27.2075	-5.21608	-0.55023	Change of Direction (COD) * Post down vs Straight (ST) * Post	-0.0173686	Change of Direction (COD) * Post down vs Straight (ST) * Post	0.766535	0.0321857	0.093095	0.305115	0.0321857	Change of Direction (COD) * 24 h up vs Straight (ST) * 24 h	0.00096607	Change of Direction (COD) * 24 h up vs Straight (ST) * 24 h	10.5538	0.704627	0.166913	1
646258	cg07455975	OLA1	binding	Promoter_Associated	N_Shore	0.00130391	0.00588192	-0.382576	12.1381	-3.48398	-0.382576	Change of Direction (COD) * Post down vs Straight (ST) * Post	-0.0169886	Change of Direction (COD) * Post down vs Straight (ST) * Post	0.000712616	-0.52821	23.1382	-4.81021	-0.52821	Change of Direction (COD) * 24 h down vs Straight (ST) * 24 h	-0.0260265	Change of Direction (COD) * 24 h down vs Straight (ST) * 24 h	10.5439	0.762842	0.180874	1
22219	cg26457116	NOTCH4	binding		S_Shelf	0.00130442	0.000189938	0.497574	32.8492	5.73142	0.497574	Change of Direction (COD) * Post up vs Straight (ST) * Post	0.0338187	Change of Direction (COD) * Post up vs Straight (ST) * Post	0.439304	0.0699234	0.648716	0.805429	0.0699234	Change of Direction (COD) * 24 h up vs Straight (ST) * 24 h	0.00514038	Change of Direction (COD) * 24 h up vs Straight (ST) * 24 h	10.5428	0.476758	0.113053	1
249708	cg02066184	AGR2	binding	Unclassified		0.00130568	0.00513209	0.269148	12.7144	3.56573	0.269148	Change of Direction (COD) * Post up vs Straight (ST) * Post	0.01682	Change of Direction (COD) * Post up vs Straight (ST) * Post	0.000548765	0.376332	24.8575	4.98573	0.376332	Change of Direction (COD) * 24 h up vs Straight (ST) * 24 h	0.023758	Change of Direction (COD) * 24 h up vs Straight (ST) * 24 h	10.5402	0.360317	0.0854627	1
127526	cg24315860	SRPK2	binding		Island	0.00131379	0.00239917	-0.574982	16.2416	-4.03009	-0.574982	Change of Direction (COD) * Post down vs Straight (ST) * Post	-0.0105987	Change of Direction (COD) * Post down vs Straight (ST) * Post	0.00183891	-0.598723	17.6105	-4.19649	-0.598723	Change of Direction (COD) * 24 h down vs Straight (ST) * 24 h	-0.0117081	Change of Direction (COD) * 24 h down vs Straight (ST) * 24 h	10.5234	1.28525	0.305331	1
328379	cg15118503	AHSA2	binding		Island	0.00131428	0.000929929	-0.442557	21.4775	-4.63439	-0.442557	Change of Direction (COD) * Post down vs Straight (ST) * Post	-0.0330934	Change of Direction (COD) * Post down vs Straight (ST) * Post	0.0685193	-0.194915	4.16616	-2.04112	-0.194915	Change of Direction (COD) * 24 h down vs Straight (ST) * 24 h	-0.0154282	Change of Direction (COD) * 24 h down vs Straight (ST) * 24 h	10.5224	0.575731	0.136787	1
622657	cg04801430	PIP5K1C	binding		Island	0.00131762	0.000729655	-0.617825	22.9871	-4.79448	-0.617825	Change of Direction (COD) * Post down vs Straight (ST) * Post	-0.073119	Change of Direction (COD) * Post down vs Straight (ST) * Post	0.0767093	-0.254296	3.89432	-1.9734	-0.254296	Change of Direction (COD) * 24 h down vs Straight (ST) * 24 h	-0.0334926	Change of Direction (COD) * 24 h down vs Straight (ST) * 24 h	10.5155	1.04768	0.24908	1
448594	cg19414233	LTBP3	binding	Promoter_Associated	Island	0.00131983	7.37245e-05	-0.533835	41.5687	-6.44738	-0.533835	Change of Direction (COD) * Post down vs Straight (ST) * Post	-0.0921274	Change of Direction (COD) * Post down vs Straight (ST) * Post	0.913215	-0.00925473	0.0124934	-0.111774	-0.00925473	Change of Direction (COD) * 24 h down vs Straight (ST) * 24 h	-0.00160445	Change of Direction (COD) * 24 h down vs Straight (ST) * 24 h	10.511	0.432357	0.102835	1
273964	cg03820102	DPH6	binding			0.00132109	0.000167742	-0.422755	33.9018	-5.82253	-0.422755	Change of Direction (COD) * Post down vs Straight (ST) * Post	-0.0397465	Change of Direction (COD) * Post down vs Straight (ST) * Post	0.400101	-0.0638114	0.772398	-0.878862	-0.0638114	Change of Direction (COD) * 24 h down vs Straight (ST) * 24 h	-0.00565833	Change of Direction (COD) * 24 h down vs Straight (ST) * 24 h	10.5084	0.332386	0.0790763	1
143591	cg12263551	DAAM2	binding		Island	0.00132799	0.00787807	0.378468	10.9567	3.31009	0.378468	Change of Direction (COD) * Post up vs Straight (ST) * Post	0.0133858	Change of Direction (COD) * Post up vs Straight (ST) * Post	0.000741693	-0.546945	22.8829	-4.78361	-0.546945	Change of Direction (COD) * 24 h down vs Straight (ST) * 24 h	-0.0198657	Change of Direction (COD) * 24 h down vs Straight (ST) * 24 h	10.4943	0.823156	0.196096	1
177126	cg03243669	MAD1L1	binding			0.00133449	0.000273269	0.274631	29.9148	5.46945	0.274631	Change of Direction (COD) * Post up vs Straight (ST) * Post	0.0172958	Change of Direction (COD) * Post up vs Straight (ST) * Post	0.329117	0.0515121	1.05246	1.0259	0.0515121	Change of Direction (COD) * 24 h up vs Straight (ST) * 24 h	0.00322839	Change of Direction (COD) * 24 h up vs Straight (ST) * 24 h	10.4811	0.158552	0.0378184	1
101473	cg04505076	APOB	binding			0.00134304	0.00138231	0.39133	19.1644	4.37772	0.39133	Change of Direction (COD) * Post up vs Straight (ST) * Post	0.00555142	Change of Direction (COD) * Post up vs Straight (ST) * Post	0.911604	-0.0101779	0.0129637	-0.113858	-0.0101779	Change of Direction (COD) * 24 h down vs Straight (ST) * 24 h	-0.000166138	Change of Direction (COD) * 24 h down vs Straight (ST) * 24 h	10.4639	0.50169	0.119862	1
650809	cg17225824	TNS1	binding			0.00135357	0.00237333	-0.420382	16.2959	-4.03682	-0.420382	Change of Direction (COD) * Post down vs Straight (ST) * Post	-0.0154005	Change of Direction (COD) * Post down vs Straight (ST) * Post	0.00604994	-0.361058	12.0211	-3.46715	-0.361058	Change of Direction (COD) * 24 h down vs Straight (ST) * 24 h	-0.0141072	Change of Direction (COD) * 24 h down vs Straight (ST) * 24 h	10.4429	0.679484	0.162667	1
63932	cg26058508	TTC15	binding			0.00135441	0.000381171	0.400013	27.4122	5.23566	0.400013	Change of Direction (COD) * Post up vs Straight (ST) * Post	0.0149014	Change of Direction (COD) * Post up vs Straight (ST) * Post	0.537386	0.0487959	0.407906	0.638675	0.0487959	Change of Direction (COD) * 24 h up vs Straight (ST) * 24 h	0.00165345	Change of Direction (COD) * 24 h up vs Straight (ST) * 24 h	10.4412	0.365685	0.0875582	1
437396	cg15433043	MYO7A	binding			0.00136231	0.00677379	0.271627	11.5584	3.39976	0.271627	Change of Direction (COD) * Post up vs Straight (ST) * Post	0.011667	Change of Direction (COD) * Post up vs Straight (ST) * Post	0.0363906	0.192924	5.83072	2.41469	0.192924	Change of Direction (COD) * 24 h up vs Straight (ST) * 24 h	0.00957632	Change of Direction (COD) * 24 h up vs Straight (ST) * 24 h	10.4255	0.3993	0.0957504	1
120581	cg24592462	FOXJ3	binding	Promoter_Associated	Island	0.00136778	0.000422127	-0.491737	26.6777	-5.16504	-0.491737	Change of Direction (COD) * Post down vs Straight (ST) * Post	-0.00458952	Change of Direction (COD) * Post down vs Straight (ST) * Post	0.833192	0.0205816	0.0467347	0.216182	0.0205816	Change of Direction (COD) * 24 h up vs Straight (ST) * 24 h	0.000160036	Change of Direction (COD) * 24 h up vs Straight (ST) * 24 h	10.4148	0.566394	0.135959	1
620431	cg16934124	DNM2	binding	Gene_Associated_Cell_type_specific		0.00137242	0.00036556	0.361766	27.7175	5.26474	0.361766	Change of Direction (COD) * Post up vs Straight (ST) * Post	0.0216553	Change of Direction (COD) * Post up vs Straight (ST) * Post	0.0483858	-0.154436	5.05119	-2.24748	-0.154436	Change of Direction (COD) * 24 h down vs Straight (ST) * 24 h	-0.00894284	Change of Direction (COD) * 24 h down vs Straight (ST) * 24 h	10.4057	0.294797	0.070826	1
555459	cg21093902	ADCY3	binding			0.00137353	0.00196412	-0.568481	17.2645	-4.15506	-0.568481	Change of Direction (COD) * Post down vs Straight (ST) * Post	-0.0821555	Change of Direction (COD) * Post down vs Straight (ST) * Post	0.0192091	0.381346	7.76895	2.78728	0.381346	Change of Direction (COD) * 24 h up vs Straight (ST) * 24 h	0.0594582	Change of Direction (COD) * 24 h up vs Straight (ST) * 24 h	10.4035	1.16844	0.280781	1
118923	cg06500714	VENTX	binding		Island	0.00138134	0.00187094	-0.367082	17.5194	-4.18562	-0.367082	Change of Direction (COD) * Post down vs Straight (ST) * Post	-0.00377407	Change of Direction (COD) * Post down vs Straight (ST) * Post	0.00612317	-0.303442	11.9713	-3.45996	-0.303442	Change of Direction (COD) * 24 h down vs Straight (ST) * 24 h	-0.00346424	Change of Direction (COD) * 24 h down vs Straight (ST) * 24 h	10.3883	0.479406	0.115372	1
69950	cg04213910	HEXIM2	binding	Promoter_Associated	Island	0.00138815	0.000207637	-0.237723	32.1105	-5.66661	-0.237723	Change of Direction (COD) * Post down vs Straight (ST) * Post	-0.00727441	Change of Direction (COD) * Post down vs Straight (ST) * Post	0.3109	0.0447772	1.13925	1.06736	0.0447772	Change of Direction (COD) * 24 h up vs Straight (ST) * 24 h	0.00143731	Change of Direction (COD) * 24 h up vs Straight (ST) * 24 h	10.3751	0.109557	0.0263989	1
411519	cg17648241	ALKBH8	binding	Promoter_Associated		0.00138882	0.00462187	-0.212201	13.1681	-3.62878	-0.212201	Change of Direction (COD) * Post down vs Straight (ST) * Post	-0.00449424	Change of Direction (COD) * Post down vs Straight (ST) * Post	0.000838709	-0.274974	22.1111	-4.70224	-0.274974	Change of Direction (COD) * 24 h down vs Straight (ST) * 24 h	-0.00598949	Change of Direction (COD) * 24 h down vs Straight (ST) * 24 h	10.3738	0.212845	0.0512937	1
234716	cg23510131	GHRHR	binding			0.00139818	0.00313288	-0.403685	14.9408	-3.86534	-0.403685	Change of Direction (COD) * Post down vs Straight (ST) * Post	-0.0340228	Change of Direction (COD) * Post down vs Straight (ST) * Post	0.112087	0.181949	3.03523	1.74219	0.181949	Change of Direction (COD) * 24 h up vs Straight (ST) * 24 h	0.0180809	Change of Direction (COD) * 24 h up vs Straight (ST) * 24 h	10.3559	0.677716	0.163607	1
766226	cg18458703	TRIOBP	binding			0.00141224	0.00383837	0.16133	13.9973	3.74129	0.16133	Change of Direction (COD) * Post up vs Straight (ST) * Post	0.00682292	Change of Direction (COD) * Post up vs Straight (ST) * Post	0.0200843	0.119072	7.62487	2.76132	0.119072	Change of Direction (COD) * 24 h up vs Straight (ST) * 24 h	0.00533179	Change of Direction (COD) * 24 h up vs Straight (ST) * 24 h	10.3291	0.11524	0.0278919	1
717808	cg11358354	DSCAML1	binding			0.00141452	0.00167132	0.295675	18.1208	4.25685	0.295675	Change of Direction (COD) * Post up vs Straight (ST) * Post	0.0307027	Change of Direction (COD) * Post up vs Straight (ST) * Post	0.722876	-0.0253367	0.133061	-0.364775	-0.0253367	Change of Direction (COD) * 24 h down vs Straight (ST) * 24 h	-0.0030818	Change of Direction (COD) * 24 h down vs Straight (ST) * 24 h	10.3248	0.298873	0.0723675	1
364241	cg18999345	RPS14	binding		N_Shore	0.00141507	0.000186651	-0.532278	32.9955	-5.74417	-0.532278	Change of Direction (COD) * Post down vs Straight (ST) * Post	-0.0188356	Change of Direction (COD) * Post down vs Straight (ST) * Post	0.0238249	-0.246654	7.08526	-2.66182	-0.246654	Change of Direction (COD) * 24 h down vs Straight (ST) * 24 h	-0.00870647	Change of Direction (COD) * 24 h down vs Straight (ST) * 24 h	10.3238	0.531877	0.128799	1
163908	ch.10.907315R	CCNY	binding			0.00142691	0.000556914	-0.875496	24.758	-4.97575	-0.875496	Change of Direction (COD) * Post down vs Straight (ST) * Post	-0.145667	Change of Direction (COD) * Post down vs Straight (ST) * Post	0.266987	0.206849	1.38202	1.17559	0.206849	Change of Direction (COD) * 24 h up vs Straight (ST) * 24 h	0.0339946	Change of Direction (COD) * 24 h up vs Straight (ST) * 24 h	10.3016	1.91358	0.464391	1
95817	cg26733385	MED11	binding	Promoter_Associated	Island	0.00142854	0.00339087	-0.252433	14.5685	-3.81687	-0.252433	Change of Direction (COD) * Post down vs Straight (ST) * Post	-0.0020435	Change of Direction (COD) * Post down vs Straight (ST) * Post	0.0220265	-0.179066	7.33076	-2.70754	-0.179066	Change of Direction (COD) * 24 h down vs Straight (ST) * 24 h	-0.00156472	Change of Direction (COD) * 24 h down vs Straight (ST) * 24 h	10.2985	0.270273	0.0656097	1
590556	cg25942450	TLX3	binding		Island	0.0014306	0.0062496	0.502767	11.887	3.44776	0.502767	Change of Direction (COD) * Post up vs Straight (ST) * Post	0.0214838	Change of Direction (COD) * Post up vs Straight (ST) * Post	0.0609676	-0.307795	4.45517	-2.11073	-0.307795	Change of Direction (COD) * 24 h down vs Straight (ST) * 24 h	-0.0173043	Change of Direction (COD) * 24 h down vs Straight (ST) * 24 h	10.2947	1.31348	0.31897	1
465366	cg19687957	KIF26B	binding			0.00143178	0.00446446	0.259327	13.3204	3.64971	0.259327	Change of Direction (COD) * Post up vs Straight (ST) * Post	0.0132159	Change of Direction (COD) * Post up vs Straight (ST) * Post	0.000504065	0.358358	25.4364	5.04345	0.358358	Change of Direction (COD) * 24 h up vs Straight (ST) * 24 h	0.0188507	Change of Direction (COD) * 24 h up vs Straight (ST) * 24 h	10.2925	0.311782	0.0757304	1
200108	cg00828602	WNT5A	binding		Island	0.00143884	0.000802622	0.305683	22.385	4.73128	0.305683	Change of Direction (COD) * Post up vs Straight (ST) * Post	0.00863633	Change of Direction (COD) * Post up vs Straight (ST) * Post	0.494753	-0.0457826	0.50213	-0.708611	-0.0457826	Change of Direction (COD) * 24 h down vs Straight (ST) * 24 h	-0.00140784	Change of Direction (COD) * 24 h down vs Straight (ST) * 24 h	10.2794	0.257456	0.0626146	1
57028	cg24502224	PEX14	binding			0.00144538	0.0016101	0.360752	18.3227	4.28051	0.360752	Change of Direction (COD) * Post up vs Straight (ST) * Post	0.00863274	Change of Direction (COD) * Post up vs Straight (ST) * Post	0.00641031	0.289293	11.7828	3.43261	0.289293	Change of Direction (COD) * 24 h up vs Straight (ST) * 24 h	0.00691432	Change of Direction (COD) * 24 h up vs Straight (ST) * 24 h	10.2673	0.437558	0.106541	1
273811	cg24469784	KIF1A	binding		S_Shore	0.00145074	0.000642677	0.578818	23.8071	4.87925	0.578818	Change of Direction (COD) * Post up vs Straight (ST) * Post	0.0357201	Change of Direction (COD) * Post up vs Straight (ST) * Post	0.664943	0.0529346	0.199115	0.446223	0.0529346	Change of Direction (COD) * 24 h up vs Straight (ST) * 24 h	0.00253584	Change of Direction (COD) * 24 h up vs Straight (ST) * 24 h	10.2575	0.866105	0.21109	1
586122	cg19291926	CDC6	binding	Promoter_Associated	N_Shore	0.00145149	0.000476843	-0.392029	25.8201	-5.08135	-0.392029	Change of Direction (COD) * Post down vs Straight (ST) * Post	-0.0534203	Change of Direction (COD) * Post down vs Straight (ST) * Post	0.00472231	-0.278962	13.0741	-3.61582	-0.278962	Change of Direction (COD) * 24 h down vs Straight (ST) * 24 h	-0.0379633	Change of Direction (COD) * 24 h down vs Straight (ST) * 24 h	10.2561	0.36628	0.0892831	1
594672	cg23090632	FAM92A1	binding	Unclassified	Island	0.00145414	0.00263603	-0.507869	15.7745	-3.97171	-0.507869	Change of Direction (COD) * Post down vs Straight (ST) * Post	-0.0190924	Change of Direction (COD) * Post down vs Straight (ST) * Post	0.813303	-0.0310073	0.0588003	-0.242488	-0.0310073	Change of Direction (COD) * 24 h down vs Straight (ST) * 24 h	-0.000934066	Change of Direction (COD) * 24 h down vs Straight (ST) * 24 h	10.2513	1.00572	0.245267	1
90118	cg06596329	FOXJ1	binding	Unclassified	Island	0.00147012	0.00453453	-0.292901	13.2518	-3.6403	-0.292901	Change of Direction (COD) * Post down vs Straight (ST) * Post	-0.00344729	Change of Direction (COD) * Post down vs Straight (ST) * Post	0.00157966	-0.345387	18.4266	-4.29263	-0.345387	Change of Direction (COD) * 24 h down vs Straight (ST) * 24 h	-0.0043517	Change of Direction (COD) * 24 h down vs Straight (ST) * 24 h	10.2223	0.39707	0.0971086	1
438898	cg22719658	OAZ3	binding	Unclassified_Cell_type_specific		0.0014707	0.00500501	0.306347	12.8222	3.5808	0.306347	Change of Direction (COD) * Post up vs Straight (ST) * Post	0.042325	Change of Direction (COD) * Post up vs Straight (ST) * Post	0.388021	0.0772099	0.814477	0.902484	0.0772099	Change of Direction (COD) * 24 h up vs Straight (ST) * 24 h	0.0109579	Change of Direction (COD) * 24 h up vs Straight (ST) * 24 h	10.2213	0.448873	0.109789	1
276114	cg23318523	ZC3H3	binding	Unclassified_Cell_type_specific		0.00148057	0.00196466	0.421173	17.2631	4.15489	0.421173	Change of Direction (COD) * Post up vs Straight (ST) * Post	0.0505744	Change of Direction (COD) * Post up vs Straight (ST) * Post	0.733862	-0.0354421	0.122247	-0.349638	-0.0354421	Change of Direction (COD) * 24 h down vs Straight (ST) * 24 h	-0.00360076	Change of Direction (COD) * 24 h down vs Straight (ST) * 24 h	10.2036	0.629081	0.154132	1
363484	cg26317035	DMKN	binding	Unclassified		0.0014917	8.49179e-05	-0.708711	40.1588	-6.33709	-0.708711	Change of Direction (COD) * Post down vs Straight (ST) * Post	-0.0134216	Change of Direction (COD) * Post down vs Straight (ST) * Post	0.59541	-0.0613368	0.300804	-0.548456	-0.0613368	Change of Direction (COD) * 24 h down vs Straight (ST) * 24 h	-0.00108379	Change of Direction (COD) * 24 h down vs Straight (ST) * 24 h	10.1838	0.764222	0.187607	1
283326	cg13784792	JUP	binding	Unclassified	Island	0.00150441	0.00486877	-0.337184	12.9414	-3.59741	-0.337184	Change of Direction (COD) * Post down vs Straight (ST) * Post	-0.0147646	Change of Direction (COD) * Post down vs Straight (ST) * Post	0.00485445	-0.33735	12.9542	-3.59919	-0.33735	Change of Direction (COD) * 24 h down vs Straight (ST) * 24 h	-0.0168887	Change of Direction (COD) * 24 h down vs Straight (ST) * 24 h	10.1614	0.535622	0.131779	1
19584	cg07939214	SH2B3	binding	Promoter_Associated		0.00154028	0.00199461	-0.46096	17.1843	-4.14539	-0.46096	Change of Direction (COD) * Post down vs Straight (ST) * Post	-0.0232279	Change of Direction (COD) * Post down vs Straight (ST) * Post	0.00916634	-0.358121	10.372	-3.22057	-0.358121	Change of Direction (COD) * 24 h down vs Straight (ST) * 24 h	-0.0157256	Change of Direction (COD) * 24 h down vs Straight (ST) * 24 h	10.0994	0.749279	0.185476	1
139993	cg02233414	NFKBID	binding	Promoter_Associated	Island	0.00154113	0.000214599	-0.391881	31.8404	-5.64273	-0.391881	Change of Direction (COD) * Post down vs Straight (ST) * Post	-0.0119895	Change of Direction (COD) * Post down vs Straight (ST) * Post	0.915704	-0.00753895	0.011784	-0.108554	-0.00753895	Change of Direction (COD) * 24 h down vs Straight (ST) * 24 h	-0.000125402	Change of Direction (COD) * 24 h down vs Straight (ST) * 24 h	10.098	0.292225	0.0723472	1
125941	cg14248370	C9orf78	binding	Promoter_Associated	Island	0.00154213	0.00258028	-0.560146	15.8798	-3.98494	-0.560146	Change of Direction (COD) * Post down vs Straight (ST) * Post	-0.0075286	Change of Direction (COD) * Post down vs Straight (ST) * Post	0.0163212	-0.405152	8.30763	-2.8823	-0.405152	Change of Direction (COD) * 24 h down vs Straight (ST) * 24 h	-0.0068715	Change of Direction (COD) * 24 h down vs Straight (ST) * 24 h	10.0963	1.19694	0.29638	1
358802	cg09452432	DEAF1	binding			0.00154329	0.00158911	-0.470702	18.3942	-4.28884	-0.470702	Change of Direction (COD) * Post down vs Straight (ST) * Post	-0.0214459	Change of Direction (COD) * Post down vs Straight (ST) * Post	0.0221576	0.296774	7.31205	2.70408	0.296774	Change of Direction (COD) * 24 h up vs Straight (ST) * 24 h	0.0156366	Change of Direction (COD) * 24 h up vs Straight (ST) * 24 h	10.0943	0.729527	0.180678	1
272367	cg18787246	ZNF490	binding	Promoter_Associated	Island	0.00154833	0.00129387	-0.326531	19.5375	-4.42012	-0.326531	Change of Direction (COD) * Post down vs Straight (ST) * Post	-0.00775253	Change of Direction (COD) * Post down vs Straight (ST) * Post	0.108704	0.130102	3.10159	1.76113	0.130102	Change of Direction (COD) * 24 h up vs Straight (ST) * 24 h	0.0034485	Change of Direction (COD) * 24 h up vs Straight (ST) * 24 h	10.0858	0.330249	0.0818602	1
365837	cg19170321	GANC	binding			0.00156018	0.00473515	0.421891	13.0623	3.61418	0.421891	Change of Direction (COD) * Post up vs Straight (ST) * Post	0.0241203	Change of Direction (COD) * Post up vs Straight (ST) * Post	0.00385676	0.43639	13.9755	3.73839	0.43639	Change of Direction (COD) * 24 h up vs Straight (ST) * 24 h	0.0296806	Change of Direction (COD) * 24 h up vs Straight (ST) * 24 h	10.0658	0.822963	0.204396	1
56956	cg08408091	FAM50A	binding	Promoter_Associated_Cell_type_specific	Island	0.00156042	0.000667983	-0.259812	23.5554	-4.85339	-0.259812	Change of Direction (COD) * Post down vs Straight (ST) * Post	-0.00701769	Change of Direction (COD) * Post down vs Straight (ST) * Post	0.00594581	-0.186159	12.0931	-3.47752	-0.186159	Change of Direction (COD) * 24 h down vs Straight (ST) * 24 h	-0.00508872	Change of Direction (COD) * 24 h down vs Straight (ST) * 24 h	10.0654	0.173065	0.0429851	1
208858	cg14156267	ZNF823	binding			0.00156275	0.00016158	0.418414	34.2241	5.85013	0.418414	Change of Direction (COD) * Post up vs Straight (ST) * Post	0.020042	Change of Direction (COD) * Post up vs Straight (ST) * Post	0.528744	0.0466737	0.425858	0.652578	0.0466737	Change of Direction (COD) * 24 h up vs Straight (ST) * 24 h	0.00206	Change of Direction (COD) * 24 h up vs Straight (ST) * 24 h	10.0615	0.308811	0.0767311	1
43934	cg02458039	PYCR2	binding	Promoter_Associated	N_Shore	0.00158843	0.00985206	-0.236079	10.1	-3.17805	-0.236079	Change of Direction (COD) * Post down vs Straight (ST) * Post	-0.0123269	Change of Direction (COD) * Post down vs Straight (ST) * Post	0.983022	-0.00162077	0.000476046	-0.0218185	-0.00162077	Change of Direction (COD) * 24 h down vs Straight (ST) * 24 h	1.06394e-05	Change of Direction (COD) * 24 h up vs Straight (ST) * 24 h	10.0189	0.331716	0.0827723	1
350071	cg11662322	C1R	binding	Unclassified		0.00159538	0.00106252	-0.383758	20.6789	-4.54741	-0.383758	Change of Direction (COD) * Post down vs Straight (ST) * Post	-0.019102	Change of Direction (COD) * Post down vs Straight (ST) * Post	0.0529313	-0.185195	4.81584	-2.1945	-0.185195	Change of Direction (COD) * 24 h down vs Straight (ST) * 24 h	-0.00952496	Change of Direction (COD) * 24 h down vs Straight (ST) * 24 h	10.0075	0.427626	0.106826	1
514506	cg09690306	TEAD1	binding		Island	0.00159859	0.000377718	-0.642106	27.4784	-5.24199	-0.642106	Change of Direction (COD) * Post down vs Straight (ST) * Post	-0.0784396	Change of Direction (COD) * Post down vs Straight (ST) * Post	0.00842681	-0.400582	10.6945	-3.27024	-0.400582	Change of Direction (COD) * 24 h down vs Straight (ST) * 24 h	-0.0486901	Change of Direction (COD) * 24 h down vs Straight (ST) * 24 h	10.0023	0.900477	0.225067	1
27871	cg08550588	DDAH2	binding		Island	0.0016039	0.00577197	0.501384	12.2169	3.49527	0.501384	Change of Direction (COD) * Post up vs Straight (ST) * Post	0.0191233	Change of Direction (COD) * Post up vs Straight (ST) * Post	0.0356934	0.348002	5.88548	2.426	0.348002	Change of Direction (COD) * 24 h up vs Straight (ST) * 24 h	0.0176673	Change of Direction (COD) * 24 h up vs Straight (ST) * 24 h	9.99366	1.23383	0.308654	1
412998	cg24019371	AJAP1	binding	Unclassified	Island	0.00161723	0.000547713	0.610719	24.8704	4.98703	0.610719	Change of Direction (COD) * Post up vs Straight (ST) * Post	0.0181269	Change of Direction (COD) * Post up vs Straight (ST) * Post	0.129073	-0.202586	2.73664	-1.65428	-0.202586	Change of Direction (COD) * 24 h down vs Straight (ST) * 24 h	-0.00579618	Change of Direction (COD) * 24 h down vs Straight (ST) * 24 h	9.97214	0.897302	0.224952	1
543731	cg27347290	NEU1	binding	Promoter_Associated	S_Shore	0.00161775	0.00659698	0.360813	11.6657	3.41551	0.360813	Change of Direction (COD) * Post up vs Straight (ST) * Post	0.00968891	Change of Direction (COD) * Post up vs Straight (ST) * Post	0.000552091	-0.526258	24.8167	-4.98164	-0.526258	Change of Direction (COD) * 24 h down vs Straight (ST) * 24 h	-0.0150196	Change of Direction (COD) * 24 h down vs Straight (ST) * 24 h	9.97131	0.667661	0.167396	1
787132	cg04068564	ZNF831	binding		N_Shore	0.00161952	0.00224295	0.317162	16.5812	4.072	0.317162	Change of Direction (COD) * Post up vs Straight (ST) * Post	0.0170037	Change of Direction (COD) * Post up vs Straight (ST) * Post	0.00107097	0.35379	20.6321	4.54226	0.35379	Change of Direction (COD) * 24 h up vs Straight (ST) * 24 h	0.0190583	Change of Direction (COD) * 24 h up vs Straight (ST) * 24 h	9.96846	0.36285	0.0909994	1
53546	cg01947949	FGFRL1	binding		Island	0.00162516	0.00209366	-0.239964	16.9335	-4.11503	-0.239964	Change of Direction (COD) * Post down vs Straight (ST) * Post	-0.00720764	Change of Direction (COD) * Post down vs Straight (ST) * Post	0.352449	0.0568693	0.951063	0.975225	0.0568693	Change of Direction (COD) * 24 h up vs Straight (ST) * 24 h	0.00182667	Change of Direction (COD) * 24 h up vs Straight (ST) * 24 h	9.95944	0.203204	0.051008	1
587157	cg07798218	ARHGAP8	binding			0.0016275	0.00105849	-0.491599	20.7014	-4.54988	-0.491599	Change of Direction (COD) * Post down vs Straight (ST) * Post	-0.0505601	Change of Direction (COD) * Post down vs Straight (ST) * Post	0.0281169	-0.277171	6.58071	-2.56529	-0.277171	Change of Direction (COD) * 24 h down vs Straight (ST) * 24 h	-0.0315919	Change of Direction (COD) * 24 h down vs Straight (ST) * 24 h	9.95569	0.69734	0.175111	1
747985	cg25787984	DKK3	binding		S_Shore	0.00162798	0.00106862	-0.499145	20.6451	-4.54369	-0.499145	Change of Direction (COD) * Post down vs Straight (ST) * Post	-0.0823606	Change of Direction (COD) * Post down vs Straight (ST) * Post	0.639357	0.0530819	0.233484	0.483202	0.0530819	Change of Direction (COD) * 24 h up vs Straight (ST) * 24 h	0.00907513	Change of Direction (COD) * 24 h up vs Straight (ST) * 24 h	9.95493	0.720818	0.18102	1
14987	cg09499715	ARNT2	binding			0.00162812	0.00174209	0.321162	17.8981	4.23062	0.321162	Change of Direction (COD) * Post up vs Straight (ST) * Post	0.00803194	Change of Direction (COD) * Post up vs Straight (ST) * Post	0.0231941	0.203255	7.16873	2.67745	0.203255	Change of Direction (COD) * 24 h up vs Straight (ST) * 24 h	0.00460072	Change of Direction (COD) * 24 h up vs Straight (ST) * 24 h	9.9547	0.344208	0.0864436	1
341166	cg22053920	SHROOM4	binding			0.00163316	0.000408446	0.219804	26.9131	5.18779	0.219804	Change of Direction (COD) * Post up vs Straight (ST) * Post	0.00889633	Change of Direction (COD) * Post up vs Straight (ST) * Post	0.25572	-0.051081	1.45349	-1.20561	-0.051081	Change of Direction (COD) * 24 h down vs Straight (ST) * 24 h	-0.00221827	Change of Direction (COD) * 24 h down vs Straight (ST) * 24 h	9.94669	0.107136	0.0269276	1
619580	cg04407063	ADRBK1	binding		N_Shore	0.00165472	0.00212901	-0.328232	16.8474	-4.10456	-0.328232	Change of Direction (COD) * Post down vs Straight (ST) * Post	-0.0534512	Change of Direction (COD) * Post down vs Straight (ST) * Post	0.0453627	-0.182763	5.22332	-2.28546	-0.182763	Change of Direction (COD) * 24 h down vs Straight (ST) * 24 h	-0.0302854	Change of Direction (COD) * 24 h down vs Straight (ST) * 24 h	9.91271	0.380341	0.0959226	1
131416	cg26977633	XAF1	binding			0.00165701	0.00110244	-0.355894	20.4617	-4.52347	-0.355894	Change of Direction (COD) * Post down vs Straight (ST) * Post	-0.052537	Change of Direction (COD) * Post down vs Straight (ST) * Post	0.00390036	-0.293588	13.9245	-3.73155	-0.293588	Change of Direction (COD) * 24 h down vs Straight (ST) * 24 h	-0.0419966	Change of Direction (COD) * 24 h down vs Straight (ST) * 24 h	9.90914	0.368031	0.0928515	1
211654	cg08643824	LPXN	binding			0.00165826	0.000975314	-0.578388	21.1895	-4.60321	-0.578388	Change of Direction (COD) * Post down vs Straight (ST) * Post	-0.0671012	Change of Direction (COD) * Post down vs Straight (ST) * Post	0.593358	-0.0693032	0.304222	-0.551563	-0.0693032	Change of Direction (COD) * 24 h down vs Straight (ST) * 24 h	-0.00922503	Change of Direction (COD) * 24 h down vs Straight (ST) * 24 h	9.90719	0.938466	0.236814	1
515989	cg16571141	BMF	binding	Unclassified_Cell_type_specific		0.00166	0.0027297	-0.29666	15.6036	-3.95013	-0.29666	Change of Direction (COD) * Post down vs Straight (ST) * Post	-0.0512793	Change of Direction (COD) * Post down vs Straight (ST) * Post	0.799129	-0.0196275	0.068302	-0.261346	-0.0196275	Change of Direction (COD) * 24 h down vs Straight (ST) * 24 h	-0.00337453	Change of Direction (COD) * 24 h down vs Straight (ST) * 24 h	9.90448	0.33518	0.0846031	1
114380	cg24517611	NUP85	binding		S_Shore	0.00167685	0.000300344	0.461161	29.1873	5.40252	0.461161	Change of Direction (COD) * Post up vs Straight (ST) * Post	0.0520354	Change of Direction (COD) * Post up vs Straight (ST) * Post	0.451892	0.0668189	0.612754	0.782786	0.0668189	Change of Direction (COD) * 24 h up vs Straight (ST) * 24 h	0.00823804	Change of Direction (COD) * 24 h up vs Straight (ST) * 24 h	9.8784	0.431867	0.109296	1
177464	cg00225144	TEX10	binding		N_Shore	0.00168716	0.000392959	-0.359679	27.1914	-5.21454	-0.359679	Change of Direction (COD) * Post down vs Straight (ST) * Post	-0.00956264	Change of Direction (COD) * Post down vs Straight (ST) * Post	0.00615005	0.238475	11.9532	3.45734	0.238475	Change of Direction (COD) * 24 h up vs Straight (ST) * 24 h	0.00632733	Change of Direction (COD) * 24 h up vs Straight (ST) * 24 h	9.86258	0.281541	0.0713659	1
236370	cg01004641	CDKL4	binding			0.00168987	0.00982497	0.167345	10.1103	3.17967	0.167345	Change of Direction (COD) * Post up vs Straight (ST) * Post	0.00986646	Change of Direction (COD) * Post up vs Straight (ST) * Post	0.0010912	0.238418	20.5219	4.53011	0.238418	Change of Direction (COD) * 24 h up vs Straight (ST) * 24 h	0.0148695	Change of Direction (COD) * 24 h up vs Straight (ST) * 24 h	9.85845	0.163841	0.0415483	1
48125	cg09205801	ABTB2	binding		Island	0.00170258	0.00127073	-0.313169	19.6401	-4.43172	-0.313169	Change of Direction (COD) * Post down vs Straight (ST) * Post	-0.00875465	Change of Direction (COD) * Post down vs Straight (ST) * Post	0.0020194	-0.292388	17.1201	-4.13765	-0.292388	Change of Direction (COD) * 24 h down vs Straight (ST) * 24 h	-0.00847204	Change of Direction (COD) * 24 h down vs Straight (ST) * 24 h	9.83917	0.294797	0.0749038	1
352610	cg09507928	IK	binding	Promoter_Associated	Island	0.00170502	0.000277665	-0.55318	29.791	-5.45811	-0.55318	Change of Direction (COD) * Post down vs Straight (ST) * Post	-0.0163338	Change of Direction (COD) * Post down vs Straight (ST) * Post	0.0374371	-0.243047	5.75087	-2.3981	-0.243047	Change of Direction (COD) * 24 h down vs Straight (ST) * 24 h	-0.00678382	Change of Direction (COD) * 24 h down vs Straight (ST) * 24 h	9.83549	0.606171	0.154078	1
299582	cg24145616	GATA6	binding			0.00170816	0.000247832	-0.44132	30.682	-5.53914	-0.44132	Change of Direction (COD) * Post down vs Straight (ST) * Post	-0.0578733	Change of Direction (COD) * Post down vs Straight (ST) * Post	0.931508	0.00702214	0.00776813	0.088137	0.00702214	Change of Direction (COD) * 24 h up vs Straight (ST) * 24 h	0.00116136	Change of Direction (COD) * 24 h up vs Straight (ST) * 24 h	9.83076	0.374422	0.095217	1
287106	cg11196428	FGD3	binding	Promoter_Associated_Cell_type_specific		0.00170949	0.00522226	-0.477272	12.6399	-3.55526	-0.477272	Change of Direction (COD) * Post down vs Straight (ST) * Post	-0.0418729	Change of Direction (COD) * Post down vs Straight (ST) * Post	0.0176666	-0.380727	8.04338	-2.83609	-0.380727	Change of Direction (COD) * 24 h down vs Straight (ST) * 24 h	-0.0282521	Change of Direction (COD) * 24 h down vs Straight (ST) * 24 h	9.82876	1.06277	0.270321	1
198613	cg25711558	CUX1	binding			0.0017121	0.000118107	-0.686314	37.0196	-6.08437	-0.686314	Change of Direction (COD) * Post down vs Straight (ST) * Post	-0.11052	Change of Direction (COD) * Post down vs Straight (ST) * Post	0.474623	-0.0838006	0.551925	-0.742916	-0.0838006	Change of Direction (COD) * 24 h down vs Straight (ST) * 24 h	-0.013976	Change of Direction (COD) * 24 h down vs Straight (ST) * 24 h	9.82483	0.750051	0.190856	1
469557	cg03134947	LAT	binding	Unclassified_Cell_type_specific		0.00171956	0.00067641	-0.466393	23.4741	-4.84501	-0.466393	Change of Direction (COD) * Post down vs Straight (ST) * Post	-0.0787391	Change of Direction (COD) * Post down vs Straight (ST) * Post	0.970853	0.0036063	0.00140349	0.0374631	0.0036063	Change of Direction (COD) * 24 h up vs Straight (ST) * 24 h	0.000701894	Change of Direction (COD) * 24 h up vs Straight (ST) * 24 h	9.81366	0.54563	0.138997	1
26231	cg18655441	MIPOL1	binding		Island	0.00172113	0.00190908	-0.212775	17.4133	-4.17292	-0.212775	Change of Direction (COD) * Post down vs Straight (ST) * Post	-0.00753682	Change of Direction (COD) * Post down vs Straight (ST) * Post	0.12121	-0.0863551	2.86824	-1.69359	-0.0863551	Change of Direction (COD) * 24 h down vs Straight (ST) * 24 h	-0.00294434	Change of Direction (COD) * 24 h down vs Straight (ST) * 24 h	9.81132	0.153052	0.0389987	1
728700	cg11196697	GNB4	binding			0.00172479	0.000938405	-0.790307	21.4225	-4.62844	-0.790307	Change of Direction (COD) * Post down vs Straight (ST) * Post	-0.13275	Change of Direction (COD) * Post down vs Straight (ST) * Post	0.0801951	0.332387	3.78937	1.94663	0.332387	Change of Direction (COD) * 24 h up vs Straight (ST) * 24 h	0.0573005	Change of Direction (COD) * 24 h up vs Straight (ST) * 24 h	9.80587	1.71538	0.437334	1
428710	cg02744799	DAGLB	binding	Promoter_Associated		0.00174857	0.000173713	-0.824831	33.6029	-5.7968	-0.824831	Change of Direction (COD) * Post down vs Straight (ST) * Post	-0.0390052	Change of Direction (COD) * Post down vs Straight (ST) * Post	0.144148	-0.225469	2.51084	-1.58456	-0.225469	Change of Direction (COD) * 24 h down vs Straight (ST) * 24 h	-0.0105691	Change of Direction (COD) * 24 h down vs Straight (ST) * 24 h	9.77079	1.18695	0.3037	1
56685	cg14193339	WAPAL	binding		Island	0.00175695	0.000155298	-0.531568	34.5681	-5.87947	-0.531568	Change of Direction (COD) * Post down vs Straight (ST) * Post	-0.023397	Change of Direction (COD) * Post down vs Straight (ST) * Post	0.128094	0.149997	2.75247	1.65906	0.149997	Change of Direction (COD) * 24 h up vs Straight (ST) * 24 h	0.0064236	Change of Direction (COD) * 24 h up vs Straight (ST) * 24 h	9.75856	0.478607	0.122612	1
50190	cg16405012	NTF3	binding	Unclassified	Island	0.00177569	0.0058108	-0.757971	12.1889	-3.49126	-0.757971	Change of Direction (COD) * Post down vs Straight (ST) * Post	-0.0432793	Change of Direction (COD) * Post down vs Straight (ST) * Post	0.631318	-0.10746	0.244991	-0.494966	-0.10746	Change of Direction (COD) * 24 h down vs Straight (ST) * 24 h	-0.00390759	Change of Direction (COD) * 24 h down vs Straight (ST) * 24 h	9.73146	2.75215	0.707023	1
132895	cg05766881	SOX10	binding		S_Shore	0.00178474	0.00217205	0.225863	16.7448	4.09205	0.225863	Change of Direction (COD) * Post up vs Straight (ST) * Post	0.0252291	Change of Direction (COD) * Post up vs Straight (ST) * Post	0.00564324	0.193669	12.3115	3.50877	0.193669	Change of Direction (COD) * 24 h up vs Straight (ST) * 24 h	0.022589	Change of Direction (COD) * 24 h up vs Straight (ST) * 24 h	9.7185	0.177648	0.0456985	1
171574	cg13085553	POLE	binding		N_Shore	0.00179254	0.000423727	-0.797991	26.6508	-5.16244	-0.797991	Change of Direction (COD) * Post down vs Straight (ST) * Post	-0.0588164	Change of Direction (COD) * Post down vs Straight (ST) * Post	0.458292	0.119245	0.595107	0.771432	0.119245	Change of Direction (COD) * 24 h up vs Straight (ST) * 24 h	0.00735875	Change of Direction (COD) * 24 h up vs Straight (ST) * 24 h	9.7074	1.39168	0.358408	1
270914	cg26313341	OR9Q1	binding			0.00179516	0.0070641	-0.255234	11.3893	-3.3748	-0.255234	Change of Direction (COD) * Post down vs Straight (ST) * Post	-0.0438699	Change of Direction (COD) * Post down vs Straight (ST) * Post	0.0118754	-0.232052	9.41439	-3.06829	-0.232052	Change of Direction (COD) * 24 h down vs Straight (ST) * 24 h	-0.0401453	Change of Direction (COD) * 24 h down vs Straight (ST) * 24 h	9.70368	0.333017	0.0857967	1
410146	cg17519763	PLEKHM3	binding			0.00180292	0.00219985	-0.196548	16.6799	-4.08411	-0.196548	Change of Direction (COD) * Post down vs Straight (ST) * Post	-0.0125547	Change of Direction (COD) * Post down vs Straight (ST) * Post	0.310839	0.0513736	1.13956	1.0675	0.0513736	Change of Direction (COD) * 24 h up vs Straight (ST) * 24 h	0.00332892	Change of Direction (COD) * 24 h up vs Straight (ST) * 24 h	9.6927	0.134691	0.0347404	1
445564	cg22856183	IGHMBP2	binding			0.00180611	0.000435647	-0.447816	26.4539	-5.14333	-0.447816	Change of Direction (COD) * Post down vs Straight (ST) * Post	-0.0360135	Change of Direction (COD) * Post down vs Straight (ST) * Post	0.0454893	0.198846	5.21583	2.28382	0.198846	Change of Direction (COD) * 24 h up vs Straight (ST) * 24 h	0.0173022	Change of Direction (COD) * 24 h up vs Straight (ST) * 24 h	9.68821	0.440662	0.113711	1
577825	cg13691901	MAD1L1	binding		S_Shelf	0.00181333	0.00365944	0.24781	14.2155	3.77035	0.24781	Change of Direction (COD) * Post up vs Straight (ST) * Post	0.0131201	Change of Direction (COD) * Post up vs Straight (ST) * Post	0.000631735	0.321451	23.9197	4.89077	0.321451	Change of Direction (COD) * 24 h up vs Straight (ST) * 24 h	0.0167661	Change of Direction (COD) * 24 h up vs Straight (ST) * 24 h	9.67806	0.250849	0.0647985	1
31932	cg03210848	AP2A1	binding	Promoter_Associated	Island	0.00181822	0.00490353	-0.233551	12.9106	-3.59313	-0.233551	Change of Direction (COD) * Post down vs Straight (ST) * Post	-0.00637165	Change of Direction (COD) * Post down vs Straight (ST) * Post	0.00466365	-0.235516	13.1287	-3.62336	-0.235516	Change of Direction (COD) * 24 h down vs Straight (ST) * 24 h	-0.00644776	Change of Direction (COD) * 24 h down vs Straight (ST) * 24 h	9.67122	0.245161	0.0633737	1
2358	cg07738938	TNRC18	binding		Island	0.00182507	0.000856941	0.255982	21.978	4.68807	0.255982	Change of Direction (COD) * Post up vs Straight (ST) * Post	0.00372028	Change of Direction (COD) * Post up vs Straight (ST) * Post	0.754083	-0.0175821	0.103684	-0.321999	-0.0175821	Change of Direction (COD) * 24 h down vs Straight (ST) * 24 h	-0.000286937	Change of Direction (COD) * 24 h down vs Straight (ST) * 24 h	9.66167	0.172836	0.0447222	1
352490	cg01811695	TSC2	binding		S_Shelf	0.00182665	0.00418329	-0.231159	13.6092	-3.68907	-0.231159	Change of Direction (COD) * Post down vs Straight (ST) * Post	-0.0170809	Change of Direction (COD) * Post down vs Straight (ST) * Post	0.326621	-0.0646327	1.06394	-1.03147	-0.0646327	Change of Direction (COD) * 24 h down vs Straight (ST) * 24 h	-0.00516862	Change of Direction (COD) * 24 h down vs Straight (ST) * 24 h	9.65949	0.22756	0.0588954	1
491779	cg26732829	TAX1BP1	binding	Promoter_Associated	N_Shore	0.00182712	0.00420337	-0.322954	13.5878	-3.68617	-0.322954	Change of Direction (COD) * Post down vs Straight (ST) * Post	-0.0124582	Change of Direction (COD) * Post down vs Straight (ST) * Post	0.00609257	-0.303397	11.992	-3.46295	-0.303397	Change of Direction (COD) * 24 h down vs Straight (ST) * 24 h	-0.0103992	Change of Direction (COD) * 24 h down vs Straight (ST) * 24 h	9.65883	0.444842	0.115139	1
510094	cg03982318	COMMD5	binding	Promoter_Associated	S_Shore	0.00184353	0.00893152	0.322811	10.4709	3.23588	0.322811	Change of Direction (COD) * Post up vs Straight (ST) * Post	0.0224529	Change of Direction (COD) * Post up vs Straight (ST) * Post	0.00111903	0.450294	20.3742	4.51378	0.450294	Change of Direction (COD) * 24 h up vs Straight (ST) * 24 h	0.0346841	Change of Direction (COD) * 24 h up vs Straight (ST) * 24 h	9.63617	0.575396	0.14928	1
424137	cg26136285	HSPA13	binding	Promoter_Associated	Island	0.00184615	0.00340183	-0.582004	14.5534	-3.8149	-0.582004	Change of Direction (COD) * Post down vs Straight (ST) * Post	-0.010829	Change of Direction (COD) * Post down vs Straight (ST) * Post	0.00375796	-0.57274	14.0938	-3.75417	-0.57274	Change of Direction (COD) * 24 h down vs Straight (ST) * 24 h	-0.0125484	Change of Direction (COD) * 24 h down vs Straight (ST) * 24 h	9.63257	1.34518	0.349122	1
576297	cg13257531	TNN	binding			0.00185486	0.00114	-0.348033	20.2658	-4.50176	-0.348033	Change of Direction (COD) * Post down vs Straight (ST) * Post	-0.0260244	Change of Direction (COD) * Post down vs Straight (ST) * Post	0.0114981	0.238675	9.53099	3.08723	0.238675	Change of Direction (COD) * 24 h up vs Straight (ST) * 24 h	0.0172612	Change of Direction (COD) * 24 h up vs Straight (ST) * 24 h	9.62066	0.345011	0.0896536	1
190942	cg09458237	HSPA12B	binding		N_Shore	0.00185591	0.00737738	-0.651949	11.216	-3.34903	-0.651949	Change of Direction (COD) * Post down vs Straight (ST) * Post	-0.0665169	Change of Direction (COD) * Post down vs Straight (ST) * Post	0.0848739	0.372275	3.65711	1.91236	0.372275	Change of Direction (COD) * 24 h up vs Straight (ST) * 24 h	0.0493111	Change of Direction (COD) * 24 h up vs Straight (ST) * 24 h	9.61923	2.18716	0.568434	1
778932	cg12480176	SERINC1	binding			0.00185994	0.000583905	0.493941	24.4408	4.94376	0.493941	Change of Direction (COD) * Post up vs Straight (ST) * Post	0.0673722	Change of Direction (COD) * Post up vs Straight (ST) * Post	0.00909976	0.322203	10.3998	3.22487	0.322203	Change of Direction (COD) * 24 h up vs Straight (ST) * 24 h	0.0427076	Change of Direction (COD) * 24 h up vs Straight (ST) * 24 h	9.61374	0.57581	0.149736	1
4159	cg14381448	SLC4A1	binding			0.00186277	0.00139019	-1.07132	19.1326	-4.37409	-1.07132	Change of Direction (COD) * Post down vs Straight (ST) * Post	-0.102465	Change of Direction (COD) * Post down vs Straight (ST) * Post	0.542785	0.154316	0.396972	0.630057	0.154316	Change of Direction (COD) * 24 h up vs Straight (ST) * 24 h	0.0197217	Change of Direction (COD) * 24 h up vs Straight (ST) * 24 h	9.6099	3.45885	0.899815	1
86410	cg02967392	BRF1	binding	Promoter_Associated	Island	0.00187365	0.000300482	-0.412689	29.1838	-5.4022	-0.412689	Change of Direction (COD) * Post down vs Straight (ST) * Post	-0.00771719	Change of Direction (COD) * Post down vs Straight (ST) * Post	0.30017	0.0834707	1.19389	1.09265	0.0834707	Change of Direction (COD) * 24 h up vs Straight (ST) * 24 h	0.00146833	Change of Direction (COD) * 24 h up vs Straight (ST) * 24 h	9.5952	0.335976	0.0875376	1
12352	cg20120438	FSD1	binding	Unclassified	S_Shore	0.0018788	0.000333652	1.0643	28.3934	5.32855	1.0643	Change of Direction (COD) * Post up vs Straight (ST) * Post	0.179856	Change of Direction (COD) * Post up vs Straight (ST) * Post	0.971423	-0.00733619	0.00134906	-0.0367296	-0.00733619	Change of Direction (COD) * 24 h down vs Straight (ST) * 24 h	-0.0011791	Change of Direction (COD) * 24 h down vs Straight (ST) * 24 h	9.58827	2.29509	0.598411	1
769649	cg10382494	S100B	binding		Island	0.0018837	0.00264231	0.466059	15.7628	3.97024	0.466059	Change of Direction (COD) * Post up vs Straight (ST) * Post	0.0329625	Change of Direction (COD) * Post up vs Straight (ST) * Post	0.00270184	0.464442	15.6537	3.95647	0.464442	Change of Direction (COD) * 24 h up vs Straight (ST) * 24 h	0.0360531	Change of Direction (COD) * 24 h up vs Straight (ST) * 24 h	9.5817	0.792213	0.206699	1
59290	cg16916522	FEN1	binding	Promoter_Associated	Island	0.00189085	0.000721462	-0.299421	23.0592	-4.802	-0.299421	Change of Direction (COD) * Post down vs Straight (ST) * Post	-0.00648268	Change of Direction (COD) * Post down vs Straight (ST) * Post	0.00618132	-0.215388	11.9323	-3.45432	-0.215388	Change of Direction (COD) * 24 h down vs Straight (ST) * 24 h	-0.0048169	Change of Direction (COD) * 24 h down vs Straight (ST) * 24 h	9.57215	0.223296	0.0583192	1
522383	cg10772974	AVEN	binding		S_Shore	0.00189191	0.000613984	-0.671543	24.1074	-4.90992	-0.671543	Change of Direction (COD) * Post down vs Straight (ST) * Post	-0.089232	Change of Direction (COD) * Post down vs Straight (ST) * Post	0.063623	0.28522	4.34872	2.08536	0.28522	Change of Direction (COD) * 24 h up vs Straight (ST) * 24 h	0.0409182	Change of Direction (COD) * 24 h up vs Straight (ST) * 24 h	9.57074	1.07422	0.280601	1
10054	cg25730577	CSF1	binding		N_Shore	0.00189377	0.00371364	-0.265591	14.1481	-3.7614	-0.265591	Change of Direction (COD) * Post down vs Straight (ST) * Post	-0.00996545	Change of Direction (COD) * Post down vs Straight (ST) * Post	0.113109	-0.122619	3.01569	-1.73657	-0.122619	Change of Direction (COD) * 24 h down vs Straight (ST) * 24 h	-0.0041508	Change of Direction (COD) * 24 h down vs Straight (ST) * 24 h	9.56826	0.286228	0.0747859	1
441121	cg26282236	RAD52	binding			0.00189821	0.00891635	-0.364457	10.4774	-3.23688	-0.364457	Change of Direction (COD) * Post down vs Straight (ST) * Post	-0.0441435	Change of Direction (COD) * Post down vs Straight (ST) * Post	0.00206453	-0.464319	17.0057	-4.1238	-0.464319	Change of Direction (COD) * 24 h down vs Straight (ST) * 24 h	-0.0599982	Change of Direction (COD) * 24 h down vs Straight (ST) * 24 h	9.56237	0.727369	0.190164	1
413389	cg04774227	BLOC1S2	binding	Promoter_Associated	Island	0.00189968	0.00295427	-0.383295	15.2209	-3.9014	-0.383295	Change of Direction (COD) * Post down vs Straight (ST) * Post	-0.00737191	Change of Direction (COD) * Post down vs Straight (ST) * Post	0.374556	-0.0913126	0.863845	-0.929433	-0.0913126	Change of Direction (COD) * 24 h down vs Straight (ST) * 24 h	-0.00200376	Change of Direction (COD) * 24 h down vs Straight (ST) * 24 h	9.56042	0.553673	0.144783	1
697523	cg01264826	CTDSP1	binding		Island	0.00191348	0.00826361	-0.276062	10.7703	-3.28181	-0.276062	Change of Direction (COD) * Post down vs Straight (ST) * Post	-0.00807416	Change of Direction (COD) * Post down vs Straight (ST) * Post	0.00127185	-0.372743	19.6351	-4.43115	-0.372743	Change of Direction (COD) * 24 h down vs Straight (ST) * 24 h	-0.0096412	Change of Direction (COD) * 24 h down vs Straight (ST) * 24 h	9.54221	0.405122	0.10614	1
527578	cg00694336	PHTF1	binding	Promoter_Associated	Island	0.00191689	0.00485449	-0.442975	12.9541	-3.59918	-0.442975	Change of Direction (COD) * Post down vs Straight (ST) * Post	-0.0149901	Change of Direction (COD) * Post down vs Straight (ST) * Post	0.0011157	-0.555779	20.3917	-4.51572	-0.555779	Change of Direction (COD) * 24 h down vs Straight (ST) * 24 h	-0.0194579	Change of Direction (COD) * 24 h down vs Straight (ST) * 24 h	9.53773	0.866855	0.227217	1
61169	cg09275910	RASGRF1	binding		Island	0.0019174	0.00561803	-0.317195	12.3303	-3.51145	-0.317195	Change of Direction (COD) * Post down vs Straight (ST) * Post	-0.0135524	Change of Direction (COD) * Post down vs Straight (ST) * Post	0.000585246	-0.446439	24.4255	-4.94221	-0.446439	Change of Direction (COD) * 24 h down vs Straight (ST) * 24 h	-0.0202398	Change of Direction (COD) * 24 h down vs Straight (ST) * 24 h	9.53708	0.466925	0.122397	1
424583	cg10273343	DFNA5	binding			0.00192061	0.000735429	0.354673	22.9368	4.78924	0.354673	Change of Direction (COD) * Post up vs Straight (ST) * Post	0.0291189	Change of Direction (COD) * Post up vs Straight (ST) * Post	0.150507	-0.115312	2.42451	-1.55708	-0.115312	Change of Direction (COD) * 24 h down vs Straight (ST) * 24 h	-0.0102019	Change of Direction (COD) * 24 h down vs Straight (ST) * 24 h	9.53287	0.313688	0.0822649	1
74368	cg19588861	PA2G4	binding	Promoter_Associated	Island	0.00194266	0.00687562	-0.255448	11.4981	-3.39088	-0.255448	Change of Direction (COD) * Post down vs Straight (ST) * Post	-0.00691438	Change of Direction (COD) * Post down vs Straight (ST) * Post	0.000547901	-0.375674	24.8681	-4.9868	-0.375674	Change of Direction (COD) * 24 h down vs Straight (ST) * 24 h	-0.010516	Change of Direction (COD) * 24 h down vs Straight (ST) * 24 h	9.50423	0.323629	0.0851277	1
566414	cg05330678	KIAA0182	binding			0.001947	0.000217455	0.278692	31.7327	5.63317	0.278692	Change of Direction (COD) * Post up vs Straight (ST) * Post	0.0136141	Change of Direction (COD) * Post up vs Straight (ST) * Post	0.0976384	0.0903924	3.33828	1.8271	0.0903924	Change of Direction (COD) * 24 h up vs Straight (ST) * 24 h	0.00427415	Change of Direction (COD) * 24 h up vs Straight (ST) * 24 h	9.49864	0.139494	0.0367141	1
216250	cg07479491	BMP6	binding	Unclassified	Island	0.00195711	0.000147836	-0.580716	34.9992	-5.91601	-0.580716	Change of Direction (COD) * Post down vs Straight (ST) * Post	-0.0213123	Change of Direction (COD) * Post down vs Straight (ST) * Post	0.717485	-0.0365386	0.138559	-0.372235	-0.0365386	Change of Direction (COD) * 24 h down vs Straight (ST) * 24 h	-0.00153608	Change of Direction (COD) * 24 h down vs Straight (ST) * 24 h	9.48567	0.548389	0.144531	1
518052	cg09197274	HK1	binding			0.00196112	0.00164332	-1.02108	18.212	-4.26756	-1.02108	Change of Direction (COD) * Post down vs Straight (ST) * Post	-0.119028	Change of Direction (COD) * Post down vs Straight (ST) * Post	0.914905	-0.0262203	0.0120093	-0.109587	-0.0262203	Change of Direction (COD) * 24 h down vs Straight (ST) * 24 h	-0.00576939	Change of Direction (COD) * 24 h down vs Straight (ST) * 24 h	9.48055	3.25644	0.858716	1
290265	cg01919814	MPP2	binding		S_Shelf	0.00196338	0.000125827	0.524032	36.4405	6.0366	0.524032	Change of Direction (COD) * Post up vs Straight (ST) * Post	0.0332144	Change of Direction (COD) * Post up vs Straight (ST) * Post	0.326591	-0.089547	1.06407	-1.03154	-0.089547	Change of Direction (COD) * 24 h down vs Straight (ST) * 24 h	-0.00562529	Change of Direction (COD) * 24 h down vs Straight (ST) * 24 h	9.47767	0.428533	0.113038	1
501056	cg03003252	METAP1D	binding			0.00198125	0.000588611	-0.76802	24.3873	-4.93835	-0.76802	Change of Direction (COD) * Post down vs Straight (ST) * Post	-0.0757151	Change of Direction (COD) * Post down vs Straight (ST) * Post	0.549659	0.0962919	0.383352	0.619154	0.0962919	Change of Direction (COD) * 24 h up vs Straight (ST) * 24 h	0.0108905	Change of Direction (COD) * 24 h up vs Straight (ST) * 24 h	9.45503	1.37213	0.362805	1
76415	cg16718054	MTMR8	binding	Promoter_Associated	Island	0.00199107	0.000417903	-0.465788	26.7494	-5.17198	-0.465788	Change of Direction (COD) * Post down vs Straight (ST) * Post	-0.0307522	Change of Direction (COD) * Post down vs Straight (ST) * Post	0.752332	-0.0292138	0.105224	-0.324382	-0.0292138	Change of Direction (COD) * 24 h down vs Straight (ST) * 24 h	-0.00174433	Change of Direction (COD) * 24 h down vs Straight (ST) * 24 h	9.4427	0.459525	0.121662	1
429078	cg01628107	NOTCH2	binding			0.00199946	0.000866616	0.284344	21.9088	4.68068	0.284344	Change of Direction (COD) * Post up vs Straight (ST) * Post	0.0126052	Change of Direction (COD) * Post up vs Straight (ST) * Post	0.0429756	0.140767	5.36952	2.31722	0.140767	Change of Direction (COD) * 24 h up vs Straight (ST) * 24 h	0.00582039	Change of Direction (COD) * 24 h up vs Straight (ST) * 24 h	9.43222	0.20885	0.0553555	1
202322	cg13576095	PSMB7	binding	Promoter_Associated	Island	0.00200208	0.00153737	-0.376391	18.5751	-4.30988	-0.376391	Change of Direction (COD) * Post down vs Straight (ST) * Post	-0.00881865	Change of Direction (COD) * Post down vs Straight (ST) * Post	0.00348705	-0.331843	14.4383	-3.79978	-0.331843	Change of Direction (COD) * 24 h down vs Straight (ST) * 24 h	-0.00713658	Change of Direction (COD) * 24 h down vs Straight (ST) * 24 h	9.42895	0.431482	0.114404	1
10219	cg08948820	SFRS3	binding	Promoter_Associated	S_Shore	0.00200281	0.00122116	-0.321652	19.8679	-4.45734	-0.321652	Change of Direction (COD) * Post down vs Straight (ST) * Post	-0.0130167	Change of Direction (COD) * Post down vs Straight (ST) * Post	0.00958555	-0.230501	10.2029	-3.1942	-0.230501	Change of Direction (COD) * 24 h down vs Straight (ST) * 24 h	-0.00901119	Change of Direction (COD) * 24 h down vs Straight (ST) * 24 h	9.42804	0.294574	0.0781111	1
677541	cg15709536	MRPS31	binding	Promoter_Associated	S_Shore	0.00200739	0.000191888	-0.395504	32.7638	-5.72397	-0.395504	Change of Direction (COD) * Post down vs Straight (ST) * Post	-0.00932251	Change of Direction (COD) * Post down vs Straight (ST) * Post	0.728045	-0.0247116	0.127907	-0.357641	-0.0247116	Change of Direction (COD) * 24 h down vs Straight (ST) * 24 h	-0.000575311	Change of Direction (COD) * 24 h down vs Straight (ST) * 24 h	9.42235	0.26991	0.0716142	1
76725	cg26954533	ZNF266	binding	Unclassified	Island	0.00201473	0.00525668	-0.167062	12.6119	-3.55132	-0.167062	Change of Direction (COD) * Post down vs Straight (ST) * Post	-0.00335659	Change of Direction (COD) * Post down vs Straight (ST) * Post	0.0687127	-0.0959396	4.15928	-2.03943	-0.0959396	Change of Direction (COD) * 24 h down vs Straight (ST) * 24 h	-0.00196307	Change of Direction (COD) * 24 h down vs Straight (ST) * 24 h	9.41327	0.124988	0.0331948	1
310754	cg15685941	GNL3	binding		S_Shelf	0.00201656	0.00356984	0.392383	14.3297	3.78546	0.392383	Change of Direction (COD) * Post up vs Straight (ST) * Post	0.0213792	Change of Direction (COD) * Post up vs Straight (ST) * Post	0.417101	-0.0877383	0.716466	-0.846443	-0.0877383	Change of Direction (COD) * 24 h down vs Straight (ST) * 24 h	-0.00571587	Change of Direction (COD) * 24 h down vs Straight (ST) * 24 h	9.411	0.606694	0.161166	1
355075	cg19884597	ZDHHC16	binding			0.00202179	0.00623525	-0.247346	11.8965	-3.44913	-0.247346	Change of Direction (COD) * Post down vs Straight (ST) * Post	-0.0124241	Change of Direction (COD) * Post down vs Straight (ST) * Post	0.377287	0.066256	0.853615	0.923913	0.066256	Change of Direction (COD) * 24 h up vs Straight (ST) * 24 h	0.00374754	Change of Direction (COD) * 24 h up vs Straight (ST) * 24 h	9.40457	0.290188	0.0771401	1
463172	cg22501231	XAB2	binding	Promoter_Associated	Island	0.00203183	0.000689064	0.589793	23.3543	4.83262	0.589793	Change of Direction (COD) * Post up vs Straight (ST) * Post	0.0116291	Change of Direction (COD) * Post up vs Straight (ST) * Post	0.0309415	-0.306264	6.29736	-2.50945	-0.306264	Change of Direction (COD) * 24 h down vs Straight (ST) * 24 h	-0.00646417	Change of Direction (COD) * 24 h down vs Straight (ST) * 24 h	9.39225	0.839371	0.223421	1
373351	cg19921829	POLR2D	binding	Promoter_Associated	S_Shore	0.00203773	0.00384538	0.801014	13.989	3.74018	0.801014	Change of Direction (COD) * Post up vs Straight (ST) * Post	0.0353771	Change of Direction (COD) * Post up vs Straight (ST) * Post	0.0246265	-0.565938	6.98301	-2.64254	-0.565938	Change of Direction (COD) * 24 h down vs Straight (ST) * 24 h	-0.0315445	Change of Direction (COD) * 24 h down vs Straight (ST) * 24 h	9.38506	2.58275	0.687996	1
673100	cg12006363	CDX4	binding		N_Shore	0.00205425	0.000460445	-0.639255	26.0642	-5.10531	-0.639255	Change of Direction (COD) * Post down vs Straight (ST) * Post	-0.107365	Change of Direction (COD) * Post down vs Straight (ST) * Post	0.200251	-0.171712	1.8806	-1.37135	-0.171712	Change of Direction (COD) * 24 h down vs Straight (ST) * 24 h	-0.0276919	Change of Direction (COD) * 24 h down vs Straight (ST) * 24 h	9.36502	0.880975	0.235177	1
555010	cg10124538	MAP3K4	binding			0.00206696	0.00802754	-0.193352	10.8832	-3.29896	-0.193352	Change of Direction (COD) * Post down vs Straight (ST) * Post	-0.00911168	Change of Direction (COD) * Post down vs Straight (ST) * Post	0.00195052	-0.243783	17.3008	-4.15942	-0.243783	Change of Direction (COD) * 24 h down vs Straight (ST) * 24 h	-0.0120567	Change of Direction (COD) * 24 h down vs Straight (ST) * 24 h	9.34975	0.192705	0.0515268	1
415570	cg15028047	ATG4B	binding		S_Shore	0.00206985	0.000983924	-0.284778	21.1367	-4.59747	-0.284778	Change of Direction (COD) * Post down vs Straight (ST) * Post	-0.0435996	Change of Direction (COD) * Post down vs Straight (ST) * Post	0.0170912	0.17687	8.15329	2.8554	0.17687	Change of Direction (COD) * 24 h up vs Straight (ST) * 24 h	0.027796	Change of Direction (COD) * 24 h up vs Straight (ST) * 24 h	9.34629	0.215162	0.0575527	1
365990	cg02790177	PPAPDC1A	binding		Island	0.00207029	0.00038058	-0.58292	27.4235	-5.23674	-0.58292	Change of Direction (COD) * Post down vs Straight (ST) * Post	-0.044868	Change of Direction (COD) * Post down vs Straight (ST) * Post	0.392869	-0.0993966	0.797347	-0.892943	-0.0993966	Change of Direction (COD) * 24 h down vs Straight (ST) * 24 h	-0.00854222	Change of Direction (COD) * 24 h down vs Straight (ST) * 24 h	9.34577	0.694803	0.18586	1
74177	cg26305504	ARID3A	binding	Unclassified_Cell_type_specific	Island	0.00207364	0.00340053	-1.17745	14.5552	-3.81513	-1.17745	Change of Direction (COD) * Post down vs Straight (ST) * Post	-0.085239	Change of Direction (COD) * Post down vs Straight (ST) * Post	0.0811353	0.598608	3.76203	1.9396	0.598608	Change of Direction (COD) * 24 h up vs Straight (ST) * 24 h	0.0634807	Change of Direction (COD) * 24 h up vs Straight (ST) * 24 h	9.34176	5.33878	1.42874	1
340569	cg21384827	NDUFS8	binding	Promoter_Associated	Island	0.00207477	0.000230641	-0.604796	31.2562	-5.59073	-0.604796	Change of Direction (COD) * Post down vs Straight (ST) * Post	-0.0210731	Change of Direction (COD) * Post down vs Straight (ST) * Post	0.910599	0.0124577	0.0132615	0.115159	0.0124577	Change of Direction (COD) * 24 h up vs Straight (ST) * 24 h	0.000691636	Change of Direction (COD) * 24 h up vs Straight (ST) * 24 h	9.34042	0.655842	0.175539	1
299679	cg14210971	NAP1L4	binding	Promoter_Associated	Island	0.00207511	0.00125721	-0.462208	19.7012	-4.4386	-0.462208	Change of Direction (COD) * Post down vs Straight (ST) * Post	-0.0126523	Change of Direction (COD) * Post down vs Straight (ST) * Post	0.00510977	-0.371586	12.7331	-3.56835	-0.371586	Change of Direction (COD) * 24 h down vs Straight (ST) * 24 h	-0.010555	Change of Direction (COD) * 24 h down vs Straight (ST) * 24 h	9.34001	0.60769	0.162658	1
418620	cg11971724	AAGAB	binding	Promoter_Associated	S_Shore	0.00207935	0.00396881	0.480411	13.8458	3.72099	0.480411	Change of Direction (COD) * Post up vs Straight (ST) * Post	0.0291611	Change of Direction (COD) * Post up vs Straight (ST) * Post	0.0579894	-0.276352	4.58159	-2.14047	-0.276352	Change of Direction (COD) * 24 h down vs Straight (ST) * 24 h	-0.0204222	Change of Direction (COD) * 24 h down vs Straight (ST) * 24 h	9.33496	0.933627	0.250035	1
94055	cg23429696	B3GAT2	binding	Promoter_Associated	Island	0.00209313	0.00118497	-0.192264	20.0413	-4.47675	-0.192264	Change of Direction (COD) * Post down vs Straight (ST) * Post	-0.00166916	Change of Direction (COD) * Post down vs Straight (ST) * Post	0.0155387	-0.125018	8.47379	-2.91098	-0.125018	Change of Direction (COD) * 24 h down vs Straight (ST) * 24 h	-0.0011422	Change of Direction (COD) * 24 h down vs Straight (ST) * 24 h	9.31864	0.103127	0.0276669	1
58995	cg06340552	RNF150	binding	Unclassified	Island	0.00209454	0.00178696	-0.256516	17.7625	-4.21456	-0.256516	Change of Direction (COD) * Post down vs Straight (ST) * Post	-0.00560368	Change of Direction (COD) * Post down vs Straight (ST) * Post	0.231726	-0.0774962	1.6212	-1.27326	-0.0774962	Change of Direction (COD) * 24 h down vs Straight (ST) * 24 h	-0.00183509	Change of Direction (COD) * 24 h down vs Straight (ST) * 24 h	9.31697	0.207086	0.0555667	1
592815	cg08727216	CYBA	binding		N_Shore	0.00210013	0.00465553	-0.265952	13.1363	-3.62441	-0.265952	Change of Direction (COD) * Post down vs Straight (ST) * Post	-0.0457813	Change of Direction (COD) * Post down vs Straight (ST) * Post	0.0249736	0.193306	6.93997	2.63438	0.193306	Change of Direction (COD) * 24 h up vs Straight (ST) * 24 h	0.0327704	Change of Direction (COD) * 24 h up vs Straight (ST) * 24 h	9.3104	0.300783	0.0807655	1
354605	cg21267754	SLC6A1	binding			0.00210738	0.00638644	-0.206557	11.7981	-3.43484	-0.206557	Change of Direction (COD) * Post down vs Straight (ST) * Post	-0.0344979	Change of Direction (COD) * Post down vs Straight (ST) * Post	0.456658	-0.0465644	0.599572	-0.774321	-0.0465644	Change of Direction (COD) * 24 h down vs Straight (ST) * 24 h	-0.00761522	Change of Direction (COD) * 24 h down vs Straight (ST) * 24 h	9.3019	0.201831	0.0542447	1
109574	cg09040797	AVPR1A	binding		Island	0.00212228	0.00253771	-0.203296	15.962	-3.99525	-0.203296	Change of Direction (COD) * Post down vs Straight (ST) * Post	-0.0026341	Change of Direction (COD) * Post down vs Straight (ST) * Post	0.483778	0.0370034	0.528825	0.727204	0.0370034	Change of Direction (COD) * 24 h up vs Straight (ST) * 24 h	0.000564245	Change of Direction (COD) * 24 h up vs Straight (ST) * 24 h	9.28453	0.144239	0.0388384	1
798194	cg07817261	ARFGEF2	binding			0.00212811	0.000560578	-0.406013	24.7139	-4.97131	-0.406013	Change of Direction (COD) * Post down vs Straight (ST) * Post	-0.0607704	Change of Direction (COD) * Post down vs Straight (ST) * Post	0.700985	0.0322776	0.156193	0.395213	0.0322776	Change of Direction (COD) * 24 h up vs Straight (ST) * 24 h	0.00492142	Change of Direction (COD) * 24 h up vs Straight (ST) * 24 h	9.27778	0.371308	0.100053	1
488458	cg26399113	OGT	binding	Promoter_Associated	Island	0.00214016	0.000910335	-0.358212	21.6071	-4.64835	-0.358212	Change of Direction (COD) * Post down vs Straight (ST) * Post	-0.00817403	Change of Direction (COD) * Post down vs Straight (ST) * Post	0.7987	0.020184	0.0686012	0.261918	0.020184	Change of Direction (COD) * 24 h up vs Straight (ST) * 24 h	0.000430979	Change of Direction (COD) * 24 h up vs Straight (ST) * 24 h	9.26389	0.330087	0.0890791	1
151386	cg17850281	UBR4	binding	Unclassified	Island	0.00214281	0.000343639	-0.534612	28.1738	-5.3079	-0.534612	Change of Direction (COD) * Post down vs Straight (ST) * Post	-0.0117826	Change of Direction (COD) * Post down vs Straight (ST) * Post	0.0792545	0.196781	3.81712	1.95375	0.196781	Change of Direction (COD) * 24 h up vs Straight (ST) * 24 h	0.00392347	Change of Direction (COD) * 24 h up vs Straight (ST) * 24 h	9.26084	0.563681	0.152168	1
807067	cg27412680	KCNQ5	binding	Promoter_Associated	Island	0.00217126	0.00206477	-0.410884	17.0051	-4.12373	-0.410884	Change of Direction (COD) * Post down vs Straight (ST) * Post	-0.0275358	Change of Direction (COD) * Post down vs Straight (ST) * Post	0.00198777	-0.413258	17.2022	-4.14755	-0.413258	Change of Direction (COD) * 24 h down vs Straight (ST) * 24 h	-0.0296101	Change of Direction (COD) * 24 h down vs Straight (ST) * 24 h	9.22847	0.549718	0.148919	1
534545	cg21032100	FLT3	binding		S_Shore	0.0021717	0.000747552	-0.802242	22.8329	-4.77838	-0.802242	Change of Direction (COD) * Post down vs Straight (ST) * Post	-0.0686592	Change of Direction (COD) * Post down vs Straight (ST) * Post	0.601694	0.090489	0.290497	0.538978	0.090489	Change of Direction (COD) * 24 h up vs Straight (ST) * 24 h	0.0101401	Change of Direction (COD) * 24 h up vs Straight (ST) * 24 h	9.22797	1.56066	0.422806	1
442900	cg23791391	KAT8	binding			0.00219063	0.000903039	-0.546354	21.6562	-4.65363	-0.546354	Change of Direction (COD) * Post down vs Straight (ST) * Post	-0.0903543	Change of Direction (COD) * Post down vs Straight (ST) * Post	0.0328089	-0.290604	6.12684	-2.47524	-0.290604	Change of Direction (COD) * 24 h down vs Straight (ST) * 24 h	-0.0471581	Change of Direction (COD) * 24 h down vs Straight (ST) * 24 h	9.20672	0.761416	0.206756	1
47515	cg21203925	UBA52	binding	Promoter_Associated	Island	0.00221197	0.00836096	-0.149979	10.7249	-3.27488	-0.149979	Change of Direction (COD) * Post down vs Straight (ST) * Post	-0.00228276	Change of Direction (COD) * Post down vs Straight (ST) * Post	0.00149584	0.198177	18.7257	4.32732	0.198177	Change of Direction (COD) * 24 h up vs Straight (ST) * 24 h	0.00314829	Change of Direction (COD) * 24 h up vs Straight (ST) * 24 h	9.18301	0.115559	0.0314601	1
259985	cg12440069	CPM	binding			0.0022132	0.00386813	0.272815	13.9622	3.7366	0.272815	Change of Direction (COD) * Post up vs Straight (ST) * Post	0.0153077	Change of Direction (COD) * Post up vs Straight (ST) * Post	0.0730769	0.14621	4.0102	2.00255	0.14621	Change of Direction (COD) * 24 h up vs Straight (ST) * 24 h	0.00718025	Change of Direction (COD) * 24 h up vs Straight (ST) * 24 h	9.18165	0.293668	0.0799607	1
102513	cg11133114	FOSL2	binding	Promoter_Associated	Island	0.00221523	0.00740693	-0.300977	11.2001	-3.34666	-0.300977	Change of Direction (COD) * Post down vs Straight (ST) * Post	-0.00391029	Change of Direction (COD) * Post down vs Straight (ST) * Post	0.000544382	-0.448874	24.9117	-4.99116	-0.448874	Change of Direction (COD) * 24 h down vs Straight (ST) * 24 h	-0.00592843	Change of Direction (COD) * 24 h down vs Straight (ST) * 24 h	9.17941	0.445463	0.121321	1
573696	cg15846641	FOXN2	binding	Promoter_Associated	Island	0.00221743	0.00686341	-0.289993	11.5053	-3.39194	-0.289993	Change of Direction (COD) * Post down vs Straight (ST) * Post	-0.00648118	Change of Direction (COD) * Post down vs Straight (ST) * Post	0.463175	-0.0652186	0.581921	-0.762837	-0.0652186	Change of Direction (COD) * 24 h down vs Straight (ST) * 24 h	-0.0013204	Change of Direction (COD) * 24 h down vs Straight (ST) * 24 h	9.17699	0.402467	0.10964	1
798234	cg12258161	MAGI2	binding		Island	0.00223957	0.0038238	-0.623386	14.0146	-3.74361	-0.623386	Change of Direction (COD) * Post down vs Straight (ST) * Post	-0.0244126	Change of Direction (COD) * Post down vs Straight (ST) * Post	0.0307484	-0.418483	6.31572	-2.51311	-0.418483	Change of Direction (COD) * 24 h down vs Straight (ST) * 24 h	-0.0152406	Change of Direction (COD) * 24 h down vs Straight (ST) * 24 h	9.15276	1.52278	0.415935	1
667787	cg01798213	ROR2	binding	Promoter_Associated		0.00224421	0.00931653	-0.367192	10.3104	-3.21098	-0.367192	Change of Direction (COD) * Post down vs Straight (ST) * Post	-0.0584597	Change of Direction (COD) * Post down vs Straight (ST) * Post	0.00218762	-0.467436	16.7084	-4.08759	-0.467436	Change of Direction (COD) * 24 h down vs Straight (ST) * 24 h	-0.0774246	Change of Direction (COD) * 24 h down vs Straight (ST) * 24 h	9.14772	0.717753	0.196156	1
453183	cg04800534	CYP4Z1	binding			0.00225285	0.00622143	0.235296	11.9056	3.45046	0.235296	Change of Direction (COD) * Post up vs Straight (ST) * Post	0.0261735	Change of Direction (COD) * Post up vs Straight (ST) * Post	0.00953921	-0.218016	10.2212	-3.19706	-0.218016	Change of Direction (COD) * 24 h down vs Straight (ST) * 24 h	-0.0224463	Change of Direction (COD) * 24 h down vs Straight (ST) * 24 h	9.13836	0.254973	0.0697535	1
648867	cg04995377	RAB31	binding		N_Shore	0.00225516	0.00325588	-0.463022	14.7589	-3.84173	-0.463022	Change of Direction (COD) * Post down vs Straight (ST) * Post	-0.0796653	Change of Direction (COD) * Post down vs Straight (ST) * Post	0.0518477	0.265964	4.86962	2.20672	0.265964	Change of Direction (COD) * 24 h up vs Straight (ST) * 24 h	0.0458027	Change of Direction (COD) * 24 h up vs Straight (ST) * 24 h	9.13586	0.796253	0.217892	1
241933	cg24301681	MMP13	binding			0.00227084	0.00444273	0.236008	13.3419	3.65266	0.236008	Change of Direction (COD) * Post up vs Straight (ST) * Post	0.0194678	Change of Direction (COD) * Post up vs Straight (ST) * Post	0.00808046	0.212903	10.8575	3.29507	0.212903	Change of Direction (COD) * 24 h up vs Straight (ST) * 24 h	0.0176034	Change of Direction (COD) * 24 h up vs Straight (ST) * 24 h	9.11902	0.22842	0.062622	1
326235	cg23449274	AMBRA1	binding			0.00227157	0.000263603	-0.753053	30.1959	-5.49508	-0.753053	Change of Direction (COD) * Post down vs Straight (ST) * Post	-0.0504743	Change of Direction (COD) * Post down vs Straight (ST) * Post	0.27445	0.158456	1.33694	1.15626	0.158456	Change of Direction (COD) * 24 h up vs Straight (ST) * 24 h	0.0108726	Change of Direction (COD) * 24 h up vs Straight (ST) * 24 h	9.11824	1.02746	0.281705	1
134948	cg09383791	GIGYF1	binding		S_Shelf	0.00227185	0.0015325	-0.341671	18.5925	-4.3119	-0.341671	Change of Direction (COD) * Post down vs Straight (ST) * Post	-0.0233538	Change of Direction (COD) * Post down vs Straight (ST) * Post	0.6842	-0.0331871	0.175412	-0.418822	-0.0331871	Change of Direction (COD) * 24 h down vs Straight (ST) * 24 h	-0.00225176	Change of Direction (COD) * 24 h down vs Straight (ST) * 24 h	9.11794	0.343501	0.0941827	1
63045	cg06223539	SHANK2	binding			0.0022851	0.000551302	-0.304618	24.8263	-4.9826	-0.304618	Change of Direction (COD) * Post down vs Straight (ST) * Post	-0.00843332	Change of Direction (COD) * Post down vs Straight (ST) * Post	0.0179999	-0.172721	7.98168	-2.82519	-0.172721	Change of Direction (COD) * 24 h down vs Straight (ST) * 24 h	-0.00481806	Change of Direction (COD) * 24 h down vs Straight (ST) * 24 h	9.10381	0.204161	0.0560646	1
67361	cg13649886	ZNF345	binding	Promoter_Associated	Island	0.00229566	0.00615819	-0.199846	11.9478	-3.45655	-0.199846	Change of Direction (COD) * Post down vs Straight (ST) * Post	-0.0032587	Change of Direction (COD) * Post down vs Straight (ST) * Post	0.526676	-0.0379233	0.430237	-0.655925	-0.0379233	Change of Direction (COD) * 24 h down vs Straight (ST) * 24 h	-0.000660619	Change of Direction (COD) * 24 h down vs Straight (ST) * 24 h	9.09263	0.182367	0.0501414	1
771897	cg10078750	ZFYVE28	binding	Promoter_Associated	S_Shore	0.00231079	0.000944554	-0.677061	21.3829	-4.62417	-0.677061	Change of Direction (COD) * Post down vs Straight (ST) * Post	-0.0374703	Change of Direction (COD) * Post down vs Straight (ST) * Post	0.00764416	-0.487272	11.0753	-3.32796	-0.487272	Change of Direction (COD) * 24 h down vs Straight (ST) * 24 h	-0.0248162	Change of Direction (COD) * 24 h down vs Straight (ST) * 24 h	9.07671	1.16753	0.321573	1
511181	cg06070582	RAI1	binding			0.0023125	0.0017269	-0.263959	17.945	-4.23615	-0.263959	Change of Direction (COD) * Post down vs Straight (ST) * Post	-0.0449897	Change of Direction (COD) * Post down vs Straight (ST) * Post	0.340821	-0.0623208	1.00032	-1.00016	-0.0623208	Change of Direction (COD) * 24 h down vs Straight (ST) * 24 h	-0.0104207	Change of Direction (COD) * 24 h down vs Straight (ST) * 24 h	9.07492	0.211409	0.0582399	1
489746	cg21902275	MPRIP	binding			0.00231654	0.00453726	-0.401664	13.2491	-3.63994	-0.401664	Change of Direction (COD) * Post down vs Straight (ST) * Post	-0.0269769	Change of Direction (COD) * Post down vs Straight (ST) * Post	0.0115775	0.340228	9.50609	3.08319	0.340228	Change of Direction (COD) * 24 h up vs Straight (ST) * 24 h	0.023936	Change of Direction (COD) * 24 h up vs Straight (ST) * 24 h	9.07069	0.662719	0.182654	1
39357	cg01899542	ZNF423	binding		N_Shore	0.00232004	0.000591119	-0.794219	24.359	-4.93548	-0.794219	Change of Direction (COD) * Post down vs Straight (ST) * Post	-0.111331	Change of Direction (COD) * Post down vs Straight (ST) * Post	0.129567	-0.265822	2.72872	-1.65188	-0.265822	Change of Direction (COD) * 24 h down vs Straight (ST) * 24 h	-0.0396402	Change of Direction (COD) * 24 h down vs Straight (ST) * 24 h	9.06704	1.40877	0.38843	1
679602	cg00218415	TAF4	binding		N_Shore	0.0023203	0.0032319	0.371725	14.7937	3.84626	0.371725	Change of Direction (COD) * Post up vs Straight (ST) * Post	0.0436355	Change of Direction (COD) * Post up vs Straight (ST) * Post	0.331256	0.098689	1.04273	1.02114	0.098689	Change of Direction (COD) * 24 h up vs Straight (ST) * 24 h	0.0103133	Change of Direction (COD) * 24 h up vs Straight (ST) * 24 h	9.06677	0.508124	0.140106	1
457095	cg15662616	ZNF425	binding	Promoter_Associated	Island	0.00232213	0.00214032	-0.299034	16.8202	-4.10124	-0.299034	Change of Direction (COD) * Post down vs Straight (ST) * Post	-0.00639289	Change of Direction (COD) * Post down vs Straight (ST) * Post	0.239018	-0.0912964	1.56782	-1.25212	-0.0912964	Change of Direction (COD) * 24 h down vs Straight (ST) * 24 h	-0.00208652	Change of Direction (COD) * 24 h down vs Straight (ST) * 24 h	9.06486	0.289151	0.0797449	1
16141	cg11715725	ZBTB7B	binding	Promoter_Associated	N_Shore	0.00232839	0.00181498	-0.37223	17.6799	-4.20475	-0.37223	Change of Direction (COD) * Post down vs Straight (ST) * Post	-0.021157	Change of Direction (COD) * Post down vs Straight (ST) * Post	0.50052	-0.0618748	0.488521	-0.698943	-0.0618748	Change of Direction (COD) * 24 h down vs Straight (ST) * 24 h	-0.0034625	Change of Direction (COD) * 24 h down vs Straight (ST) * 24 h	9.05835	0.425937	0.117554	1
607561	cg12628062	PSMC3IP	binding		N_Shore	0.0023284	0.00432462	-0.364112	13.4612	-3.66895	-0.364112	Change of Direction (COD) * Post down vs Straight (ST) * Post	-0.00663843	Change of Direction (COD) * Post down vs Straight (ST) * Post	0.0482773	-0.223175	5.05713	-2.24881	-0.223175	Change of Direction (COD) * 24 h down vs Straight (ST) * 24 h	-0.0049797	Change of Direction (COD) * 24 h down vs Straight (ST) * 24 h	9.05835	0.535287	0.147733	1
574088	cg09364747	PRDM15	binding			0.00233464	0.000830759	-0.52304	22.1702	-4.70852	-0.52304	Change of Direction (COD) * Post down vs Straight (ST) * Post	-0.028831	Change of Direction (COD) * Post down vs Straight (ST) * Post	0.290287	0.124033	1.24673	1.11657	0.124033	Change of Direction (COD) * 24 h up vs Straight (ST) * 24 h	0.00586172	Change of Direction (COD) * 24 h up vs Straight (ST) * 24 h	9.05188	0.670179	0.185094	1
621331	cg24109860	TMC8	binding	Gene_Associated	Island	0.00233771	0.000194515	-0.743509	32.6504	-5.71406	-0.743509	Change of Direction (COD) * Post down vs Straight (ST) * Post	-0.0384027	Change of Direction (COD) * Post down vs Straight (ST) * Post	0.332274	-0.132577	1.03813	-1.01889	-0.132577	Change of Direction (COD) * 24 h down vs Straight (ST) * 24 h	-0.00629902	Change of Direction (COD) * 24 h down vs Straight (ST) * 24 h	9.0487	0.919223	0.253966	1
411633	cg10906135	GLTSCR1	binding		N_Shore	0.00233815	0.000637535	-0.294148	23.8597	-4.88464	-0.294148	Change of Direction (COD) * Post down vs Straight (ST) * Post	-0.0168199	Change of Direction (COD) * Post down vs Straight (ST) * Post	0.333545	0.0611871	1.03241	1.01608	0.0611871	Change of Direction (COD) * 24 h up vs Straight (ST) * 24 h	0.0034428	Change of Direction (COD) * 24 h up vs Straight (ST) * 24 h	9.04824	0.196871	0.0543948	1
744840	cg25226891	ZMYM3	binding	Promoter_Associated	Island	0.00234986	0.00225172	-0.447444	16.5614	-4.06957	-0.447444	Change of Direction (COD) * Post down vs Straight (ST) * Post	-0.0125147	Change of Direction (COD) * Post down vs Straight (ST) * Post	0.0124154	-0.334489	9.25511	-3.04222	-0.334489	Change of Direction (COD) * 24 h down vs Straight (ST) * 24 h	-0.0105871	Change of Direction (COD) * 24 h down vs Straight (ST) * 24 h	9.03618	0.655416	0.181331	1
661703	cg09063442	PARP1	binding			0.00236367	0.00155846	0.210548	18.5004	4.30121	0.210548	Change of Direction (COD) * Post up vs Straight (ST) * Post	0.0105799	Change of Direction (COD) * Post up vs Straight (ST) * Post	0.0705549	0.099057	4.09496	2.0236	0.099057	Change of Direction (COD) * 24 h up vs Straight (ST) * 24 h	0.00506888	Change of Direction (COD) * 24 h up vs Straight (ST) * 24 h	9.02205	0.129711	0.0359428	1
21904	cg00432041	RRS1	binding	Promoter_Associated	Island	0.00237092	0.00284056	-0.432229	15.4101	-3.92557	-0.432229	Change of Direction (COD) * Post down vs Straight (ST) * Post	-0.0437961	Change of Direction (COD) * Post down vs Straight (ST) * Post	0.00739746	-0.368571	11.2052	-3.34742	-0.368571	Change of Direction (COD) * 24 h down vs Straight (ST) * 24 h	-0.033828	Change of Direction (COD) * 24 h down vs Straight (ST) * 24 h	9.01466	0.655728	0.18185	1
59087	cg00145838	ITGB4	binding		S_Shelf	0.00239274	0.000500425	0.329975	25.4863	5.04839	0.329975	Change of Direction (COD) * Post up vs Straight (ST) * Post	0.00503526	Change of Direction (COD) * Post up vs Straight (ST) * Post	0.440647	0.0524855	0.644796	0.802992	0.0524855	Change of Direction (COD) * 24 h up vs Straight (ST) * 24 h	0.00082167	Change of Direction (COD) * 24 h up vs Straight (ST) * 24 h	8.99261	0.230512	0.0640836	1
112260	cg14272175	PXK	binding	Promoter_Associated	Island	0.00239795	0.000633486	-0.374938	23.9015	-4.88892	-0.374938	Change of Direction (COD) * Post down vs Straight (ST) * Post	-0.00510318	Change of Direction (COD) * Post down vs Straight (ST) * Post	0.652462	0.0355983	0.215459	0.464176	0.0355983	Change of Direction (COD) * 24 h up vs Straight (ST) * 24 h	0.00047048	Change of Direction (COD) * 24 h up vs Straight (ST) * 24 h	8.98738	0.317159	0.0882234	1
205368	cg08479752	VSTM1	binding			0.00240072	0.00973927	-0.413735	10.1431	-3.18483	-0.413735	Change of Direction (COD) * Post down vs Straight (ST) * Post	-0.0448748	Change of Direction (COD) * Post down vs Straight (ST) * Post	0.581538	-0.0739916	0.324409	-0.569569	-0.0739916	Change of Direction (COD) * 24 h down vs Straight (ST) * 24 h	-0.0101082	Change of Direction (COD) * 24 h down vs Straight (ST) * 24 h	8.9846	0.909751	0.253142	1
83618	cg16702144	ODF2	binding	Promoter_Associated	Island	0.00240933	0.00385643	-0.20344	13.9759	-3.73844	-0.20344	Change of Direction (COD) * Post down vs Straight (ST) * Post	-0.00190765	Change of Direction (COD) * Post down vs Straight (ST) * Post	0.01906	-0.151927	7.79429	-2.79183	-0.151927	Change of Direction (COD) * 24 h down vs Straight (ST) * 24 h	-0.00156204	Change of Direction (COD) * 24 h down vs Straight (ST) * 24 h	8.976	0.159487	0.0444205	1
53188	cg26976744	TAF2	binding	Promoter_Associated_Cell_type_specific	Island	0.00242169	0.000287393	-0.309999	29.525	-5.43369	-0.309999	Change of Direction (COD) * Post down vs Straight (ST) * Post	-0.00585892	Change of Direction (COD) * Post down vs Straight (ST) * Post	0.340601	-0.0570876	1.00127	-1.00064	-0.0570876	Change of Direction (COD) * 24 h down vs Straight (ST) * 24 h	-0.00110748	Change of Direction (COD) * 24 h down vs Straight (ST) * 24 h	8.96372	0.175054	0.0488228	1
591631	cg10114257	RIN3	binding	Unclassified_Cell_type_specific		0.00243232	0.000251764	-0.513591	30.5574	-5.52788	-0.513591	Change of Direction (COD) * Post down vs Straight (ST) * Post	-0.0458924	Change of Direction (COD) * Post down vs Straight (ST) * Post	0.0510812	0.205842	4.90851	2.21552	0.205842	Change of Direction (COD) * 24 h up vs Straight (ST) * 24 h	0.018943	Change of Direction (COD) * 24 h up vs Straight (ST) * 24 h	8.95321	0.463711	0.129482	1
24964	cg18197866	PXN	binding	Unclassified_Cell_type_specific	Island	0.0024443	0.000469094	0.27149	25.9342	5.09256	0.27149	Change of Direction (COD) * Post up vs Straight (ST) * Post	0.00541035	Change of Direction (COD) * Post up vs Straight (ST) * Post	0.632998	-0.0262558	0.242557	-0.492501	-0.0262558	Change of Direction (COD) * 24 h down vs Straight (ST) * 24 h	-0.000503659	Change of Direction (COD) * 24 h down vs Straight (ST) * 24 h	8.94144	0.152473	0.0426311	1
263604	cg27197744	MRPL11	binding	Promoter_Associated		0.00245151	0.00266407	-0.578577	15.7226	-3.96517	-0.578577	Change of Direction (COD) * Post down vs Straight (ST) * Post	-0.0158909	Change of Direction (COD) * Post down vs Straight (ST) * Post	0.00470308	-0.52796	13.0919	-3.61828	-0.52796	Change of Direction (COD) * 24 h down vs Straight (ST) * 24 h	-0.0171362	Change of Direction (COD) * 24 h down vs Straight (ST) * 24 h	8.93439	1.14134	0.319367	1
352749	cg13123669	TDP1	binding			0.0024585	0.00748729	-0.16963	11.1573	-3.34025	-0.16963	Change of Direction (COD) * Post down vs Straight (ST) * Post	-0.0117088	Change of Direction (COD) * Post down vs Straight (ST) * Post	0.352727	-0.0494955	0.949915	-0.974636	-0.0494955	Change of Direction (COD) * 24 h down vs Straight (ST) * 24 h	-0.00336111	Change of Direction (COD) * 24 h down vs Straight (ST) * 24 h	8.92758	0.138144	0.0386845	1
570025	cg13568192	HOXC6	binding		S_Shelf	0.00245992	0.00367087	-0.280745	14.2012	-3.76845	-0.280745	Change of Direction (COD) * Post down vs Straight (ST) * Post	-0.0485432	Change of Direction (COD) * Post down vs Straight (ST) * Post	0.427333	-0.0616375	0.68453	-0.827363	-0.0616375	Change of Direction (COD) * 24 h down vs Straight (ST) * 24 h	-0.0105178	Change of Direction (COD) * 24 h down vs Straight (ST) * 24 h	8.9262	0.297245	0.0832508	1
299258	cg01839131	CDC42BPA	binding	Unclassified	Island	0.00246313	0.00552645	0.282118	12.3995	3.5213	0.282118	Change of Direction (COD) * Post up vs Straight (ST) * Post	0.00451933	Change of Direction (COD) * Post up vs Straight (ST) * Post	0.870024	0.0134501	0.0281838	0.16788	0.0134501	Change of Direction (COD) * 24 h up vs Straight (ST) * 24 h	0.000199688	Change of Direction (COD) * 24 h up vs Straight (ST) * 24 h	8.92308	0.343654	0.0962823	1
36549	cg07667115	SEH1L	binding	Promoter_Associated	Island	0.00246354	0.000827206	-0.274274	22.1968	-4.71135	-0.274274	Change of Direction (COD) * Post down vs Straight (ST) * Post	-0.0141254	Change of Direction (COD) * Post down vs Straight (ST) * Post	0.871715	-0.00964483	0.027448	-0.165674	-0.00964483	Change of Direction (COD) * 24 h down vs Straight (ST) * 24 h	-0.000307105	Change of Direction (COD) * 24 h down vs Straight (ST) * 24 h	8.92269	0.181437	0.0508358	1
764299	cg04779144	ALPK1	binding		N_Shore	0.00246594	0.000499004	0.38481	25.5058	5.05033	0.38481	Change of Direction (COD) * Post up vs Straight (ST) * Post	0.0246372	Change of Direction (COD) * Post up vs Straight (ST) * Post	0.0410918	0.178565	5.49212	2.34353	0.178565	Change of Direction (COD) * 24 h up vs Straight (ST) * 24 h	0.0106469	Change of Direction (COD) * 24 h up vs Straight (ST) * 24 h	8.92035	0.310732	0.087085	1
290722	cg02079584	CCDC33	binding			0.00246784	0.000876345	-0.936485	21.8401	-4.67334	-0.936485	Change of Direction (COD) * Post down vs Straight (ST) * Post	-0.097758	Change of Direction (COD) * Post down vs Straight (ST) * Post	0.805062	-0.0507868	0.0642325	-0.253441	-0.0507868	Change of Direction (COD) * 24 h down vs Straight (ST) * 24 h	-0.0062595	Change of Direction (COD) * 24 h down vs Straight (ST) * 24 h	8.91852	2.14877	0.602335	1
135032	cg01268866	COLEC11	binding		S_Shore	0.00248287	0.00339642	0.16951	14.5609	3.81587	0.16951	Change of Direction (COD) * Post up vs Straight (ST) * Post	0.00871054	Change of Direction (COD) * Post up vs Straight (ST) * Post	0.869009	0.00751646	0.0286303	0.169205	0.00751646	Change of Direction (COD) * 24 h up vs Straight (ST) * 24 h	0.000435611	Change of Direction (COD) * 24 h up vs Straight (ST) * 24 h	8.90401	0.105424	0.0296001	1
366563	cg03717803	ATF3	binding	Promoter_Associated	Island	0.00248682	0.00180749	-0.632879	17.7018	-4.20735	-0.632879	Change of Direction (COD) * Post down vs Straight (ST) * Post	-0.0205828	Change of Direction (COD) * Post down vs Straight (ST) * Post	0.00471072	-0.544122	13.0849	-3.6173	-0.544122	Change of Direction (COD) * 24 h down vs Straight (ST) * 24 h	-0.0165208	Change of Direction (COD) * 24 h down vs Straight (ST) * 24 h	8.90021	1.2083	0.339402	1
796663	cg09015246	CIITA	binding	Unclassified	N_Shore	0.00248762	0.000873357	-0.859034	21.8611	-4.67559	-0.859034	Change of Direction (COD) * Post down vs Straight (ST) * Post	-0.133999	Change of Direction (COD) * Post down vs Straight (ST) * Post	0.137622	0.29652	2.6047	1.61391	0.29652	Change of Direction (COD) * 24 h up vs Straight (ST) * 24 h	0.0429618	Change of Direction (COD) * 24 h up vs Straight (ST) * 24 h	8.89945	1.80245	0.506338	1
314234	cg22457903	L3MBTL	binding		N_Shore	0.00249058	0.00200108	-0.122016	17.1674	-4.14336	-0.122016	Change of Direction (COD) * Post down vs Straight (ST) * Post	-0.0205208	Change of Direction (COD) * Post down vs Straight (ST) * Post	0.0923138	-0.0548134	3.46453	-1.86133	-0.0548134	Change of Direction (COD) * 24 h down vs Straight (ST) * 24 h	-0.00922992	Change of Direction (COD) * 24 h down vs Straight (ST) * 24 h	8.8966	0.0462917	0.0130083	1
133020	cg04302927	TNS3	binding			0.00249241	0.00236642	0.269762	16.3106	4.03863	0.269762	Change of Direction (COD) * Post up vs Straight (ST) * Post	0.0115838	Change of Direction (COD) * Post up vs Straight (ST) * Post	0.850655	0.0129062	0.0373337	0.193219	0.0129062	Change of Direction (COD) * 24 h up vs Straight (ST) * 24 h	0.000623902	Change of Direction (COD) * 24 h up vs Straight (ST) * 24 h	8.89485	0.238113	0.0669243	1
555956	cg01145452	ATP11A	binding		Island	0.00250502	0.00256775	0.44014	15.9038	3.98796	0.44014	Change of Direction (COD) * Post up vs Straight (ST) * Post	0.0167338	Change of Direction (COD) * Post up vs Straight (ST) * Post	0.0383608	0.263097	5.68264	2.38383	0.263097	Change of Direction (COD) * 24 h up vs Straight (ST) * 24 h	0.0116832	Change of Direction (COD) * 24 h up vs Straight (ST) * 24 h	8.88281	0.649206	0.182714	1
343029	cg01493711	SS18L1	binding			0.00250712	0.000205281	0.576308	32.2044	5.67489	0.576308	Change of Direction (COD) * Post up vs Straight (ST) * Post	0.0466298	Change of Direction (COD) * Post up vs Straight (ST) * Post	0.163904	0.152572	2.25712	1.50237	0.152572	Change of Direction (COD) * 24 h up vs Straight (ST) * 24 h	0.0122843	Change of Direction (COD) * 24 h up vs Straight (ST) * 24 h	8.88082	0.54954	0.154698	1
319422	cg23154324	CLSTN1	binding		S_Shore	0.00252116	0.00446251	0.119994	13.3223	3.64997	0.119994	Change of Direction (COD) * Post up vs Straight (ST) * Post	0.0134959	Change of Direction (COD) * Post up vs Straight (ST) * Post	0.0216023	0.0893836	7.39223	2.71887	0.0893836	Change of Direction (COD) * 24 h up vs Straight (ST) * 24 h	0.00967566	Change of Direction (COD) * 24 h up vs Straight (ST) * 24 h	8.86752	0.0575034	0.0162118	1
372610	cg14143509	KLF15	binding		Island	0.00253264	0.00364227	-0.714257	14.2372	-3.77322	-0.714257	Change of Direction (COD) * Post down vs Straight (ST) * Post	-0.0345686	Change of Direction (COD) * Post down vs Straight (ST) * Post	0.0842412	-0.36286	3.67445	-1.91689	-0.36286	Change of Direction (COD) * 24 h down vs Straight (ST) * 24 h	-0.018291	Change of Direction (COD) * 24 h down vs Straight (ST) * 24 h	8.85671	1.90419	0.537499	1
719672	cg21449843	MANBAL	binding	Promoter_Associated	S_Shore	0.00253348	0.00398676	-0.319341	13.8254	-3.71825	-0.319341	Change of Direction (COD) * Post down vs Straight (ST) * Post	-0.00788603	Change of Direction (COD) * Post down vs Straight (ST) * Post	0.956464	0.00480747	0.00313329	0.0559758	0.00480747	Change of Direction (COD) * 24 h up vs Straight (ST) * 24 h	0.000100626	Change of Direction (COD) * 24 h up vs Straight (ST) * 24 h	8.85593	0.391939	0.110643	1
524092	cg12662388	JAKMIP1	binding		N_Shelf	0.0025402	0.00276095	-0.477494	15.5481	-3.9431	-0.477494	Change of Direction (COD) * Post down vs Straight (ST) * Post	-0.0436917	Change of Direction (COD) * Post down vs Straight (ST) * Post	0.00231998	0.490555	16.4103	4.05096	0.490555	Change of Direction (COD) * 24 h up vs Straight (ST) * 24 h	0.0447717	Change of Direction (COD) * 24 h up vs Straight (ST) * 24 h	8.84962	0.778636	0.219963	1
710677	cg02712036	RAB27A	binding	Promoter_Associated		0.00254538	0.000419993	-0.615665	26.7138	-5.16854	-0.615665	Change of Direction (COD) * Post down vs Straight (ST) * Post	-0.0289572	Change of Direction (COD) * Post down vs Straight (ST) * Post	0.830266	-0.0262109	0.0484183	-0.220042	-0.0262109	Change of Direction (COD) * 24 h down vs Straight (ST) * 24 h	-0.000410121	Change of Direction (COD) * 24 h down vs Straight (ST) * 24 h	8.84479	0.752994	0.212836	1
528429	cg12831925	ADM	binding		S_Shore	0.00255565	0.00122358	-0.585198	19.8565	-4.45606	-0.585198	Change of Direction (COD) * Post down vs Straight (ST) * Post	-0.0152689	Change of Direction (COD) * Post down vs Straight (ST) * Post	0.0056702	-0.460419	12.2914	-3.50592	-0.460419	Change of Direction (COD) * 24 h down vs Straight (ST) * 24 h	-0.0123417	Change of Direction (COD) * 24 h down vs Straight (ST) * 24 h	8.83522	0.914264	0.258699	1
268837	cg06979393	CCNI2	binding	Promoter_Associated	N_Shore	0.00256786	0.000351332	-0.732359	28.0098	-5.29243	-0.732359	Change of Direction (COD) * Post down vs Straight (ST) * Post	-0.0412659	Change of Direction (COD) * Post down vs Straight (ST) * Post	0.0577375	-0.296552	4.59265	-2.14305	-0.296552	Change of Direction (COD) * 24 h down vs Straight (ST) * 24 h	-0.0169597	Change of Direction (COD) * 24 h down vs Straight (ST) * 24 h	8.82392	1.0138	0.28723	1
286479	cg07412334	IQCA1	binding			0.00257615	0.000362079	0.358897	27.7877	5.27141	0.358897	Change of Direction (COD) * Post up vs Straight (ST) * Post	0.0207487	Change of Direction (COD) * Post up vs Straight (ST) * Post	0.606466	0.0362079	0.282827	0.531815	0.0362079	Change of Direction (COD) * 24 h up vs Straight (ST) * 24 h	0.00187163	Change of Direction (COD) * 24 h up vs Straight (ST) * 24 h	8.81627	0.245201	0.0695309	1
565312	cg22027844	ZNF354B	binding			0.00260149	0.00272862	0.134656	15.6055	3.95038	0.134656	Change of Direction (COD) * Post up vs Straight (ST) * Post	0.00667065	Change of Direction (COD) * Post up vs Straight (ST) * Post	0.231969	-0.0433774	1.61938	-1.27255	-0.0433774	Change of Direction (COD) * 24 h down vs Straight (ST) * 24 h	-0.00221274	Change of Direction (COD) * 24 h down vs Straight (ST) * 24 h	8.79309	0.0613013	0.0174288	1
223310	cg21032823	PTPRJ	binding			0.00260676	0.000233183	-1.04768	31.1681	-5.58284	-1.04768	Change of Direction (COD) * Post down vs Straight (ST) * Post	-0.0742349	Change of Direction (COD) * Post down vs Straight (ST) * Post	0.18397	-0.267846	2.03714	-1.42728	-0.267846	Change of Direction (COD) * 24 h down vs Straight (ST) * 24 h	-0.0214221	Change of Direction (COD) * 24 h down vs Straight (ST) * 24 h	8.7883	1.85698	0.528253	1
107022	cg10794058	ALX1	binding		Island	0.00263122	0.00204255	-0.313838	17.0611	-4.1305	-0.313838	Change of Direction (COD) * Post down vs Straight (ST) * Post	-0.00367977	Change of Direction (COD) * Post down vs Straight (ST) * Post	0.873213	-0.0124396	0.0268043	-0.16372	-0.0124396	Change of Direction (COD) * 24 h down vs Straight (ST) * 24 h	-0.000167382	Change of Direction (COD) * 24 h down vs Straight (ST) * 24 h	8.76624	0.303648	0.0865958	1
466411	cg21913454	ZNF792	binding		Island	0.00263364	0.00873407	-0.391157	10.5565	-3.24908	-0.391157	Change of Direction (COD) * Post down vs Straight (ST) * Post	-0.0120763	Change of Direction (COD) * Post down vs Straight (ST) * Post	0.978638	-0.00330512	0.000753691	-0.0274534	-0.00330512	Change of Direction (COD) * 24 h down vs Straight (ST) * 24 h	-0.000103169	Change of Direction (COD) * 24 h down vs Straight (ST) * 24 h	8.76407	0.762145	0.217406	1
716691	cg18429142	GDPD5	binding			0.00263729	0.00992525	-0.16621	10.0723	-3.17369	-0.16621	Change of Direction (COD) * Post down vs Straight (ST) * Post	-0.00792853	Change of Direction (COD) * Post down vs Straight (ST) * Post	0.287882	0.0587862	1.25998	1.12249	0.0587862	Change of Direction (COD) * 24 h up vs Straight (ST) * 24 h	0.00302132	Change of Direction (COD) * 24 h up vs Straight (ST) * 24 h	8.7608	0.144172	0.0411412	1
250867	cg07986469	PTPRE	binding			0.00263978	0.000554369	-0.373891	24.7889	-4.97885	-0.373891	Change of Direction (COD) * Post down vs Straight (ST) * Post	-0.0617384	Change of Direction (COD) * Post down vs Straight (ST) * Post	0.265524	-0.0885707	1.39107	-1.17943	-0.0885707	Change of Direction (COD) * 24 h down vs Straight (ST) * 24 h	-0.0148977	Change of Direction (COD) * 24 h down vs Straight (ST) * 24 h	8.75857	0.296358	0.0845908	1
487166	cg07439880	EIF3B	binding		S_Shore	0.00265029	0.00281781	-0.458147	15.4491	-3.93053	-0.458147	Change of Direction (COD) * Post down vs Straight (ST) * Post	-0.0170123	Change of Direction (COD) * Post down vs Straight (ST) * Post	0.667088	0.0516545	0.196385	0.443154	0.0516545	Change of Direction (COD) * 24 h up vs Straight (ST) * 24 h	0.00227729	Change of Direction (COD) * 24 h up vs Straight (ST) * 24 h	8.74921	0.713227	0.203798	1
253629	cg27201301	GIP	binding			0.00265691	0.00176286	-0.620628	17.8348	-4.22313	-0.620628	Change of Direction (COD) * Post down vs Straight (ST) * Post	-0.0276137	Change of Direction (COD) * Post down vs Straight (ST) * Post	0.331507	-0.149984	1.04159	-1.02058	-0.149984	Change of Direction (COD) * 24 h down vs Straight (ST) * 24 h	-0.0067853	Change of Direction (COD) * 24 h down vs Straight (ST) * 24 h	8.74333	1.13298	0.323956	1
600987	cg20688987	BLOC1S1	binding	Promoter_Associated	Island	0.00266497	0.00627242	-0.18534	11.8721	-3.44558	-0.18534	Change of Direction (COD) * Post down vs Straight (ST) * Post	-0.00435116	Change of Direction (COD) * Post down vs Straight (ST) * Post	0.0750781	-0.106846	3.9455	-1.98633	-0.106846	Change of Direction (COD) * 24 h down vs Straight (ST) * 24 h	-0.00269498	Change of Direction (COD) * 24 h down vs Straight (ST) * 24 h	8.7362	0.151666	0.0434015	1
526152	cg23153641	SNAP29	binding			0.00266724	0.00236649	0.326412	16.3104	4.03861	0.326412	Change of Direction (COD) * Post up vs Straight (ST) * Post	0.0132412	Change of Direction (COD) * Post up vs Straight (ST) * Post	0.0258742	0.21125	6.83163	2.61374	0.21125	Change of Direction (COD) * 24 h up vs Straight (ST) * 24 h	0.00989687	Change of Direction (COD) * 24 h up vs Straight (ST) * 24 h	8.73419	0.342327	0.0979847	1
159284	cg05041430	LDLRAD4	binding			0.00266811	0.00326597	-0.817696	14.7443	-3.83983	-0.817696	Change of Direction (COD) * Post down vs Straight (ST) * Post	-0.0510526	Change of Direction (COD) * Post down vs Straight (ST) * Post	0.0198653	0.589386	7.66021	2.76771	0.589386	Change of Direction (COD) * 24 h up vs Straight (ST) * 24 h	0.04864	Change of Direction (COD) * 24 h up vs Straight (ST) * 24 h	8.73342	2.37627	0.680222	1
761971	cg11189434	RPL5	binding	Unclassified	Island	0.00267258	0.0064045	-0.405246	11.7866	-3.43316	-0.405246	Change of Direction (COD) * Post down vs Straight (ST) * Post	-0.0073819	Change of Direction (COD) * Post down vs Straight (ST) * Post	0.00267029	-0.467875	15.7111	-3.96373	-0.467875	Change of Direction (COD) * 24 h down vs Straight (ST) * 24 h	-0.009776	Change of Direction (COD) * 24 h down vs Straight (ST) * 24 h	8.72949	0.729779	0.208998	1
669979	cg03220086	SH3BP2	binding			0.00268115	0.00188461	-0.27954	17.481	-4.18103	-0.27954	Change of Direction (COD) * Post down vs Straight (ST) * Post	-0.0469227	Change of Direction (COD) * Post down vs Straight (ST) * Post	0.0614191	-0.140828	4.43667	-2.10634	-0.140828	Change of Direction (COD) * 24 h down vs Straight (ST) * 24 h	-0.0239288	Change of Direction (COD) * 24 h down vs Straight (ST) * 24 h	8.72195	0.233931	0.0670523	1
467147	cg06523885	FAM49B	binding			0.00268322	0.000918116	0.298791	21.5553	4.64276	0.298791	Change of Direction (COD) * Post up vs Straight (ST) * Post	0.012373	Change of Direction (COD) * Post up vs Straight (ST) * Post	0.0576339	0.137987	4.59722	2.14411	0.137987	Change of Direction (COD) * 24 h up vs Straight (ST) * 24 h	0.00598303	Change of Direction (COD) * 24 h up vs Straight (ST) * 24 h	8.72014	0.216699	0.0621261	1
298053	cg06875305	CDH1	binding			0.00269326	0.00226599	0.547494	16.5294	4.06563	0.547494	Change of Direction (COD) * Post up vs Straight (ST) * Post	0.0932692	Change of Direction (COD) * Post up vs Straight (ST) * Post	0.145894	0.212353	2.48665	1.57691	0.212353	Change of Direction (COD) * 24 h up vs Straight (ST) * 24 h	0.0362036	Change of Direction (COD) * 24 h up vs Straight (ST) * 24 h	8.71136	0.947853	0.272016	1
634461	cg20277260	ARID3B	binding	Promoter_Associated	Island	0.00269753	0.000519657	-0.563195	25.2277	-5.02272	-0.563195	Change of Direction (COD) * Post down vs Straight (ST) * Post	-0.0174656	Change of Direction (COD) * Post down vs Straight (ST) * Post	0.0556361	-0.242762	4.6873	-2.16502	-0.242762	Change of Direction (COD) * 24 h down vs Straight (ST) * 24 h	-0.007057	Change of Direction (COD) * 24 h down vs Straight (ST) * 24 h	8.70764	0.656888	0.188595	1
199969	cg00383296	SHISA3	binding		Island	0.00270803	0.000245009	-0.528529	30.773	-5.54734	-0.528529	Change of Direction (COD) * Post down vs Straight (ST) * Post	-0.0175665	Change of Direction (COD) * Post down vs Straight (ST) * Post	0.226415	0.122811	1.66153	1.289	0.122811	Change of Direction (COD) * 24 h up vs Straight (ST) * 24 h	0.00386005	Change of Direction (COD) * 24 h up vs Straight (ST) * 24 h	8.69852	0.473766	0.136163	1
427376	cg08588635	SLC25A23	binding		N_Shelf	0.0027096	0.00293016	0.270889	15.2603	3.90644	0.270889	Change of Direction (COD) * Post up vs Straight (ST) * Post	0.0132758	Change of Direction (COD) * Post up vs Straight (ST) * Post	0.00287515	0.271698	15.3516	3.91811	0.271698	Change of Direction (COD) * 24 h up vs Straight (ST) * 24 h	0.0131182	Change of Direction (COD) * 24 h up vs Straight (ST) * 24 h	8.69716	0.250927	0.0721289	1
5774	cg21823995	PSMC3IP	binding	Promoter_Associated	Island	0.00271338	0.00731006	-0.196854	11.2525	-3.35447	-0.196854	Change of Direction (COD) * Post down vs Straight (ST) * Post	-0.00467006	Change of Direction (COD) * Post down vs Straight (ST) * Post	0.00872866	-0.190691	10.5589	-3.24945	-0.190691	Change of Direction (COD) * 24 h down vs Straight (ST) * 24 h	-0.00468613	Change of Direction (COD) * 24 h down vs Straight (ST) * 24 h	8.69388	0.179641	0.0516573	1
340139	cg12783640	ABCC5	binding	Promoter_Associated	Island	0.00272127	0.000212625	-0.512411	31.9159	-5.64942	-0.512411	Change of Direction (COD) * Post down vs Straight (ST) * Post	-0.00697093	Change of Direction (COD) * Post down vs Straight (ST) * Post	0.219902	-0.118704	1.71278	-1.30873	-0.118704	Change of Direction (COD) * 24 h down vs Straight (ST) * 24 h	-0.00167622	Change of Direction (COD) * 24 h down vs Straight (ST) * 24 h	8.68707	0.4288	0.123402	1
57512	cg09288470	ZNF292	binding			0.00272172	0.000245567	0.386201	30.7549	5.54571	0.386201	Change of Direction (COD) * Post up vs Straight (ST) * Post	0.00764819	Change of Direction (COD) * Post up vs Straight (ST) * Post	0.758724	0.0219849	0.0996636	0.315695	0.0219849	Change of Direction (COD) * 24 h up vs Straight (ST) * 24 h	0.000455379	Change of Direction (COD) * 24 h up vs Straight (ST) * 24 h	8.68669	0.252765	0.072745	1
561461	cg22898055	POR	binding			0.00272309	0.00764185	-0.781002	11.0765	-3.32814	-0.781002	Change of Direction (COD) * Post down vs Straight (ST) * Post	-0.0708088	Change of Direction (COD) * Post down vs Straight (ST) * Post	0.777994	0.0679733	0.0839023	0.289659	0.0679733	Change of Direction (COD) * 24 h up vs Straight (ST) * 24 h	0.00873464	Change of Direction (COD) * 24 h up vs Straight (ST) * 24 h	8.68551	2.86978	0.826027	1
419397	cg06032813	RAB27A	binding	Promoter_Associated	Island	0.00272994	0.000517413	-0.847989	25.2573	-5.02566	-0.847989	Change of Direction (COD) * Post down vs Straight (ST) * Post	-0.052255	Change of Direction (COD) * Post down vs Straight (ST) * Post	0.020482	-0.463994	7.56191	-2.74989	-0.463994	Change of Direction (COD) * 24 h down vs Straight (ST) * 24 h	-0.0268741	Change of Direction (COD) * 24 h down vs Straight (ST) * 24 h	8.67962	1.48267	0.427056	1
580377	cg26571739	VAV1	binding	Promoter_Associated		0.00273733	0.0016614	-0.39311	18.1529	-4.26062	-0.39311	Change of Direction (COD) * Post down vs Straight (ST) * Post	-0.0447381	Change of Direction (COD) * Post down vs Straight (ST) * Post	0.00354519	-0.349659	14.3617	-3.78969	-0.349659	Change of Direction (COD) * 24 h down vs Straight (ST) * 24 h	-0.0391286	Change of Direction (COD) * 24 h down vs Straight (ST) * 24 h	8.67329	0.443014	0.127695	1
305841	cg11768325	MTF1	binding			0.00273982	0.000882539	-0.308535	21.7968	-4.66871	-0.308535	Change of Direction (COD) * Post down vs Straight (ST) * Post	-0.0533634	Change of Direction (COD) * Post down vs Straight (ST) * Post	0.50102	-0.046135	0.487354	-0.698108	-0.046135	Change of Direction (COD) * 24 h down vs Straight (ST) * 24 h	-0.00792072	Change of Direction (COD) * 24 h down vs Straight (ST) * 24 h	8.67116	0.227219	0.0655099	1
203698	cg21430311	CBS	binding		N_Shore	0.0027434	0.000719708	-0.868571	23.0747	-4.80362	-0.868571	Change of Direction (COD) * Post down vs Straight (ST) * Post	-0.116725	Change of Direction (COD) * Post down vs Straight (ST) * Post	0.154961	0.278174	2.36678	1.53843	0.278174	Change of Direction (COD) * 24 h up vs Straight (ST) * 24 h	0.0401584	Change of Direction (COD) * 24 h up vs Straight (ST) * 24 h	8.6681	1.70039	0.490416	1
758476	cg27463246	THAP4	binding			0.0027581	0.00240173	0.626777	16.2363	4.02943	0.626777	Change of Direction (COD) * Post up vs Straight (ST) * Post	0.0441618	Change of Direction (COD) * Post up vs Straight (ST) * Post	0.589115	0.0867975	0.311368	0.558004	0.0867975	Change of Direction (COD) * 24 h up vs Straight (ST) * 24 h	0.00826895	Change of Direction (COD) * 24 h up vs Straight (ST) * 24 h	8.65559	1.25657	0.362937	1
754196	cg24838043	SPAG7	binding	Promoter_Associated	Island	0.00277495	0.00924404	-0.352841	10.34	-3.21559	-0.352841	Change of Direction (COD) * Post down vs Straight (ST) * Post	-0.0141514	Change of Direction (COD) * Post down vs Straight (ST) * Post	0.000898464	-0.511	21.6873	-4.65696	-0.511	Change of Direction (COD) * 24 h down vs Straight (ST) * 24 h	-0.0199834	Change of Direction (COD) * 24 h down vs Straight (ST) * 24 h	8.64136	0.624267	0.180604	1
664977	cg23769140	GLIS1	binding			0.00277595	0.0012741	-0.368769	19.625	-4.43002	-0.368769	Change of Direction (COD) * Post down vs Straight (ST) * Post	-0.0630896	Change of Direction (COD) * Post down vs Straight (ST) * Post	0.407077	0.0720426	0.748998	0.865447	0.0720426	Change of Direction (COD) * 24 h up vs Straight (ST) * 24 h	0.0120012	Change of Direction (COD) * 24 h up vs Straight (ST) * 24 h	8.64052	0.359243	0.103942	1
232398	cg00112367	RMND5B	binding		S_Shelf	0.00277777	0.000244006	0.519789	30.8056	5.55028	0.519789	Change of Direction (COD) * Post up vs Straight (ST) * Post	0.0392559	Change of Direction (COD) * Post up vs Straight (ST) * Post	0.868599	0.0158963	0.0288117	0.16974	0.0158963	Change of Direction (COD) * 24 h up vs Straight (ST) * 24 h	0.00124633	Change of Direction (COD) * 24 h up vs Straight (ST) * 24 h	8.63899	0.454609	0.131557	1
148611	cg14155810	CYP7B1	binding			0.00279221	0.000747652	-0.585912	22.8321	-4.77829	-0.585912	Change of Direction (COD) * Post down vs Straight (ST) * Post	-0.086912	Change of Direction (COD) * Post down vs Straight (ST) * Post	0.816683	-0.0291841	0.0566467	-0.238006	-0.0291841	Change of Direction (COD) * 24 h down vs Straight (ST) * 24 h	-0.00411848	Change of Direction (COD) * 24 h down vs Straight (ST) * 24 h	8.62689	0.77826	0.225533	1
360735	cg14849528	BCCIP	binding			0.0028007	0.00674014	0.329609	11.5785	3.40273	0.329609	Change of Direction (COD) * Post up vs Straight (ST) * Post	0.0339195	Change of Direction (COD) * Post up vs Straight (ST) * Post	0.229766	-0.123896	1.63594	-1.27904	-0.123896	Change of Direction (COD) * 24 h down vs Straight (ST) * 24 h	-0.0112694	Change of Direction (COD) * 24 h down vs Straight (ST) * 24 h	8.61981	0.485282	0.140746	1
313544	cg15766962	SLC44A3	binding			0.00280504	0.00528873	0.236499	12.586	3.54767	0.236499	Change of Direction (COD) * Post up vs Straight (ST) * Post	0.0159097	Change of Direction (COD) * Post up vs Straight (ST) * Post	0.271496	-0.0775869	1.35458	-1.16386	-0.0775869	Change of Direction (COD) * 24 h down vs Straight (ST) * 24 h	-0.00540817	Change of Direction (COD) * 24 h down vs Straight (ST) * 24 h	8.6162	0.229742	0.0666598	1
249901	cg06504953	RNF44	binding	Gene_Associated_Cell_type_specific		0.00281478	0.00392533	-0.841688	13.8956	-3.72768	-0.841688	Change of Direction (COD) * Post down vs Straight (ST) * Post	-0.0921644	Change of Direction (COD) * Post down vs Straight (ST) * Post	0.792088	0.0611343	0.0733069	0.270752	0.0611343	Change of Direction (COD) * 24 h up vs Straight (ST) * 24 h	0.00842216	Change of Direction (COD) * 24 h up vs Straight (ST) * 24 h	8.60812	2.63321	0.764745	1
447494	cg26973137	KIF6	binding			0.00281627	0.000608854	-0.590045	24.1628	-4.91557	-0.590045	Change of Direction (COD) * Post down vs Straight (ST) * Post	-0.0470807	Change of Direction (COD) * Post down vs Straight (ST) * Post	0.0326005	-0.297565	6.14527	-2.47897	-0.297565	Change of Direction (COD) * 24 h down vs Straight (ST) * 24 h	-0.0224907	Change of Direction (COD) * 24 h down vs Straight (ST) * 24 h	8.60689	0.744081	0.216129	1
212034	cg14712504	EEFSEC	binding			0.00282111	0.00964029	0.158538	10.1815	3.19085	0.158538	Change of Direction (COD) * Post up vs Straight (ST) * Post	0.00867844	Change of Direction (COD) * Post up vs Straight (ST) * Post	0.566101	0.0294825	0.352107	0.593386	0.0294825	Change of Direction (COD) * 24 h up vs Straight (ST) * 24 h	0.0014804	Change of Direction (COD) * 24 h up vs Straight (ST) * 24 h	8.60289	0.127424	0.0370293	1
9058	cg13157596	NEURL	binding	Unclassified	Island	0.00284028	0.00815681	-0.206551	10.8209	-3.28951	-0.206551	Change of Direction (COD) * Post down vs Straight (ST) * Post	-0.00509303	Change of Direction (COD) * Post down vs Straight (ST) * Post	0.0790619	-0.12277	3.82285	-1.95521	-0.12277	Change of Direction (COD) * 24 h down vs Straight (ST) * 24 h	-0.00315732	Change of Direction (COD) * 24 h down vs Straight (ST) * 24 h	8.58713	0.203139	0.0591406	1
570299	cg16568472	ITPA	binding	Promoter_Associated	S_Shore	0.00284367	0.0050655	-0.473265	12.7705	-3.57358	-0.473265	Change of Direction (COD) * Post down vs Straight (ST) * Post	-0.0113684	Change of Direction (COD) * Post down vs Straight (ST) * Post	0.0498643	-0.295295	4.97175	-2.22974	-0.295295	Change of Direction (COD) * 24 h down vs Straight (ST) * 24 h	-0.00695949	Change of Direction (COD) * 24 h down vs Straight (ST) * 24 h	8.58436	0.903362	0.263084	1
789387	cg21153532	MAP3K11	binding		S_Shore	0.00284502	0.00142246	0.369353	19.0045	4.35941	0.369353	Change of Direction (COD) * Post up vs Straight (ST) * Post	0.0236853	Change of Direction (COD) * Post up vs Straight (ST) * Post	0.995288	0.000512997	3.66608e-05	0.00605482	0.000512997	Change of Direction (COD) * 24 h up vs Straight (ST) * 24 h	0.000234663	Change of Direction (COD) * 24 h up vs Straight (ST) * 24 h	8.58326	0.369684	0.107676	1
58119	cg22178761	NKD2	binding	Unclassified_Cell_type_specific	Island	0.00285727	0.00153328	-0.378977	18.5897	-4.31157	-0.378977	Change of Direction (COD) * Post down vs Straight (ST) * Post	-0.00734555	Change of Direction (COD) * Post down vs Straight (ST) * Post	0.682828	-0.036984	0.177041	-0.420763	-0.036984	Change of Direction (COD) * 24 h down vs Straight (ST) * 24 h	-0.000537296	Change of Direction (COD) * 24 h down vs Straight (ST) * 24 h	8.57327	0.397421	0.115889	1
546094	cg12266647	UGGT2	binding			0.00286066	0.000473093	-0.341706	25.875	-5.08675	-0.341706	Change of Direction (COD) * Post down vs Straight (ST) * Post	-0.01701	Change of Direction (COD) * Post down vs Straight (ST) * Post	0.0648232	-0.139337	4.30239	-2.07422	-0.139337	Change of Direction (COD) * 24 h down vs Straight (ST) * 24 h	-0.00714338	Change of Direction (COD) * 24 h down vs Straight (ST) * 24 h	8.57052	0.232051	0.0676886	1
93315	cg18361031	DTYMK	binding	Promoter_Associated	Island	0.0028611	0.000869782	-0.222139	21.8863	-4.67828	-0.222139	Change of Direction (COD) * Post down vs Straight (ST) * Post	-0.0019331	Change of Direction (COD) * Post down vs Straight (ST) * Post	0.0167573	-0.13613	8.21916	-2.86691	-0.13613	Change of Direction (COD) * 24 h down vs Straight (ST) * 24 h	-0.00119089	Change of Direction (COD) * 24 h down vs Straight (ST) * 24 h	8.57016	0.115936	0.0338196	1
45979	cg19176816	NCRNA00081	binding	Promoter_Associated	Island	0.00286397	0.000259516	-0.470248	30.3184	-5.50622	-0.470248	Change of Direction (COD) * Post down vs Straight (ST) * Post	-0.0219926	Change of Direction (COD) * Post down vs Straight (ST) * Post	0.902376	-0.0107445	0.0158279	-0.125809	-0.0107445	Change of Direction (COD) * 24 h down vs Straight (ST) * 24 h	-0.000518084	Change of Direction (COD) * 24 h down vs Straight (ST) * 24 h	8.56784	0.374947	0.109405	1
97371	cg26521784	USP21	binding	Promoter_Associated	Island	0.00286681	0.00292257	-0.164521	15.2728	-3.90804	-0.164521	Change of Direction (COD) * Post down vs Straight (ST) * Post	-0.00172295	Change of Direction (COD) * Post down vs Straight (ST) * Post	0.00828956	-0.13808	10.7581	-3.27996	-0.13808	Change of Direction (COD) * 24 h down vs Straight (ST) * 24 h	-0.00150578	Change of Direction (COD) * 24 h down vs Straight (ST) * 24 h	8.56554	0.0910813	0.0265836	1
684169	cg04477789	FBXL19	binding		S_Shore	0.00286898	0.00116448	-0.491101	20.1423	-4.48802	-0.491101	Change of Direction (COD) * Post down vs Straight (ST) * Post	-0.0681443	Change of Direction (COD) * Post down vs Straight (ST) * Post	0.641112	0.0525943	0.231018	0.480643	0.0525943	Change of Direction (COD) * 24 h up vs Straight (ST) * 24 h	0.00637519	Change of Direction (COD) * 24 h up vs Straight (ST) * 24 h	8.56378	0.615247	0.179607	1
65181	cg02103745	PSRC1	binding	Promoter_Associated	Island	0.00287162	0.00355926	-0.236644	14.3434	-3.78727	-0.236644	Change of Direction (COD) * Post down vs Straight (ST) * Post	-0.00478499	Change of Direction (COD) * Post down vs Straight (ST) * Post	0.276377	-0.0719403	1.32558	-1.15134	-0.0719403	Change of Direction (COD) * 24 h down vs Straight (ST) * 24 h	-0.00159018	Change of Direction (COD) * 24 h down vs Straight (ST) * 24 h	8.56165	0.200561	0.0585638	1
116765	cg02722456	KCTD12	binding	Promoter_Associated	Island	0.00287163	0.00345766	0.301864	14.4777	3.80495	0.301864	Change of Direction (COD) * Post up vs Straight (ST) * Post	0.00491841	Change of Direction (COD) * Post up vs Straight (ST) * Post	0.951727	-0.00492462	0.00385319	-0.0620741	-0.00492462	Change of Direction (COD) * 24 h down vs Straight (ST) * 24 h	-7.72035e-05	Change of Direction (COD) * 24 h down vs Straight (ST) * 24 h	8.56164	0.32332	0.0944095	1
34202	cg19426362	CALU	binding	Promoter_Associated	Island	0.00287183	0.00238094	-0.168989	16.2799	-4.03483	-0.168989	Change of Direction (COD) * Post down vs Straight (ST) * Post	-0.00292659	Change of Direction (COD) * Post down vs Straight (ST) * Post	0.118579	0.0715044	2.91472	1.70726	0.0715044	Change of Direction (COD) * 24 h up vs Straight (ST) * 24 h	0.00124089	Change of Direction (COD) * 24 h up vs Straight (ST) * 24 h	8.56148	0.0901092	0.0263124	1
610736	cg10633827	KRT74	binding			0.00287527	0.00298962	-0.247347	15.1639	-3.89409	-0.247347	Change of Direction (COD) * Post down vs Straight (ST) * Post	-0.0391438	Change of Direction (COD) * Post down vs Straight (ST) * Post	0.302059	0.0691178	1.18407	1.08815	0.0691178	Change of Direction (COD) * 24 h up vs Straight (ST) * 24 h	0.0112443	Change of Direction (COD) * 24 h up vs Straight (ST) * 24 h	8.5587	0.207186	0.0605192	1
164933	cg26343298	TP53INP1	binding		Island	0.00288133	0.00449508	-0.428033	13.2902	-3.64558	-0.428033	Change of Direction (COD) * Post down vs Straight (ST) * Post	-0.0119862	Change of Direction (COD) * Post down vs Straight (ST) * Post	0.00374453	-0.441039	14.1102	-3.75635	-0.441039	Change of Direction (COD) * 24 h down vs Straight (ST) * 24 h	-0.011311	Change of Direction (COD) * 24 h down vs Straight (ST) * 24 h	8.55382	0.707509	0.206782	1
534334	cg00036440	NAT15	binding	Promoter_Associated	Island	0.00288975	0.000839748	-0.719372	22.1034	-4.70143	-0.719372	Change of Direction (COD) * Post down vs Straight (ST) * Post	-0.0275814	Change of Direction (COD) * Post down vs Straight (ST) * Post	0.0822953	-0.295468	3.72884	-1.93102	-0.295468	Change of Direction (COD) * 24 h down vs Straight (ST) * 24 h	-0.0137722	Change of Direction (COD) * 24 h down vs Straight (ST) * 24 h	8.54706	1.20065	0.351187	1
87529	cg07641709	INPP5K	binding	Promoter_Associated	Island	0.00290662	0.00196453	-0.433553	17.2634	-4.15493	-0.433553	Change of Direction (COD) * Post down vs Straight (ST) * Post	-0.00611687	Change of Direction (COD) * Post down vs Straight (ST) * Post	0.461044	0.0799901	0.587646	0.766581	0.0799901	Change of Direction (COD) * 24 h up vs Straight (ST) * 24 h	0.00102582	Change of Direction (COD) * 24 h up vs Straight (ST) * 24 h	8.53358	0.557492	0.163323	1
258174	cg15644700	STK24	binding			0.00290998	0.00903152	0.362115	10.4284	3.22931	0.362115	Change of Direction (COD) * Post up vs Straight (ST) * Post	0.0158756	Change of Direction (COD) * Post up vs Straight (ST) * Post	0.008112	0.369231	10.8423	3.29277	0.369231	Change of Direction (COD) * 24 h up vs Straight (ST) * 24 h	0.0165364	Change of Direction (COD) * 24 h up vs Straight (ST) * 24 h	8.5309	0.643606	0.18861	1
165055	cg19213407	SORL1	binding	Unclassified		0.00291136	0.00152242	-0.564767	18.6287	-4.3161	-0.564767	Change of Direction (COD) * Post down vs Straight (ST) * Post	-0.0532229	Change of Direction (COD) * Post down vs Straight (ST) * Post	0.0104015	0.411672	9.898	3.14611	0.411672	Change of Direction (COD) * 24 h up vs Straight (ST) * 24 h	0.0381435	Change of Direction (COD) * 24 h up vs Straight (ST) * 24 h	8.5298	0.876286	0.256831	1
666125	cg12447688	AMPD2	binding	Promoter_Associated	S_Shelf	0.00293189	0.00100569	-0.413718	21.0056	-4.58319	-0.413718	Change of Direction (COD) * Post down vs Straight (ST) * Post	-0.0714964	Change of Direction (COD) * Post down vs Straight (ST) * Post	0.115521	0.155577	2.97041	1.72349	0.155577	Change of Direction (COD) * 24 h up vs Straight (ST) * 24 h	0.0265525	Change of Direction (COD) * 24 h up vs Straight (ST) * 24 h	8.51356	0.416233	0.122226	1
225438	cg25288660	IQCE	binding			0.00294188	0.00239009	0.339117	16.2606	4.03244	0.339117	Change of Direction (COD) * Post up vs Straight (ST) * Post	0.0157433	Change of Direction (COD) * Post up vs Straight (ST) * Post	0.0629379	0.175915	4.37565	2.09181	0.175915	Change of Direction (COD) * 24 h up vs Straight (ST) * 24 h	0.0076311	Change of Direction (COD) * 24 h up vs Straight (ST) * 24 h	8.50571	0.360931	0.106085	1
476239	cg12094170	ATP5I	binding	Promoter_Associated	Island	0.00294242	0.000924729	-0.784785	21.5116	-4.63806	-0.784785	Change of Direction (COD) * Post down vs Straight (ST) * Post	-0.0368602	Change of Direction (COD) * Post down vs Straight (ST) * Post	0.654148	-0.0781293	0.213206	-0.461742	-0.0781293	Change of Direction (COD) * 24 h down vs Straight (ST) * 24 h	-0.00448161	Change of Direction (COD) * 24 h down vs Straight (ST) * 24 h	8.50528	1.46106	0.429458	1
124336	cg05309964	PMF1	binding	Promoter_Associated	Island	0.00294531	0.000389028	-0.34952	27.2641	-5.22151	-0.34952	Change of Direction (COD) * Post down vs Straight (ST) * Post	-0.00483741	Change of Direction (COD) * Post down vs Straight (ST) * Post	0.467865	-0.0505145	0.569481	-0.75464	-0.0505145	Change of Direction (COD) * 24 h down vs Straight (ST) * 24 h	-0.000713596	Change of Direction (COD) * 24 h down vs Straight (ST) * 24 h	8.50301	0.228601	0.0672117	1
703784	cg01913585	NRG2	binding			0.00296589	0.000303391	-0.705368	29.1103	-5.3954	-0.705368	Change of Direction (COD) * Post down vs Straight (ST) * Post	-0.0443863	Change of Direction (COD) * Post down vs Straight (ST) * Post	0.0768864	0.257812	3.88885	1.97202	0.257812	Change of Direction (COD) * 24 h up vs Straight (ST) * 24 h	0.0168631	Change of Direction (COD) * 24 h up vs Straight (ST) * 24 h	8.48695	0.870336	0.256375	1
335029	cg04990824	COG3	binding			0.00298261	0.005591	-0.447617	12.3506	-3.51434	-0.447617	Change of Direction (COD) * Post down vs Straight (ST) * Post	-0.047784	Change of Direction (COD) * Post down vs Straight (ST) * Post	0.0876587	0.241082	3.58264	1.89279	0.241082	Change of Direction (COD) * 24 h up vs Straight (ST) * 24 h	0.0301365	Change of Direction (COD) * 24 h up vs Straight (ST) * 24 h	8.474	0.824832	0.243342	1
551306	cg19462228	ZKSCAN5	binding		S_Shore	0.00299185	0.00702308	-0.261826	11.4127	-3.37826	-0.261826	Change of Direction (COD) * Post down vs Straight (ST) * Post	-0.0448784	Change of Direction (COD) * Post down vs Straight (ST) * Post	0.107125	0.137193	3.13346	1.77016	0.137193	Change of Direction (COD) * 24 h up vs Straight (ST) * 24 h	0.0236335	Change of Direction (COD) * 24 h up vs Straight (ST) * 24 h	8.46688	0.30515	0.0901011	1
282304	cg00328965	ELF4	binding	Promoter_Associated_Cell_type_specific	N_Shore	0.00299955	0.0026025	-0.882053	15.8375	-3.97964	-0.882053	Change of Direction (COD) * Post down vs Straight (ST) * Post	-0.151316	Change of Direction (COD) * Post down vs Straight (ST) * Post	0.0867606	0.420905	3.60633	1.89903	0.420905	Change of Direction (COD) * 24 h up vs Straight (ST) * 24 h	0.0712454	Change of Direction (COD) * 24 h up vs Straight (ST) * 24 h	8.46097	2.49387	0.736876	1
59561	cg04797936	TUBA1C	binding	Promoter_Associated	Island	0.00300971	0.00113582	-0.441903	20.2873	-4.50414	-0.441903	Change of Direction (COD) * Post down vs Straight (ST) * Post	-0.00850535	Change of Direction (COD) * Post down vs Straight (ST) * Post	0.00945668	-0.314167	10.2539	-3.20218	-0.314167	Change of Direction (COD) * 24 h down vs Straight (ST) * 24 h	-0.00646785	Change of Direction (COD) * 24 h down vs Straight (ST) * 24 h	8.45319	0.488206	0.144385	1
108969	cg21053602	DYX1C1	binding	Promoter_Associated	Island	0.00301622	0.00278554	-0.284789	15.5049	-3.93763	-0.284789	Change of Direction (COD) * Post down vs Straight (ST) * Post	-0.00300138	Change of Direction (COD) * Post down vs Straight (ST) * Post	0.0247911	-0.190841	6.96251	-2.63866	-0.190841	Change of Direction (COD) * 24 h down vs Straight (ST) * 24 h	-0.002234	Change of Direction (COD) * 24 h down vs Straight (ST) * 24 h	8.44822	0.265151	0.0784635	1
28064	cg11424674	ERI3	binding			0.00301972	0.000717586	0.31158	23.0936	4.80558	0.31158	Change of Direction (COD) * Post up vs Straight (ST) * Post	0.0083367	Change of Direction (COD) * Post up vs Straight (ST) * Post	0.0832927	0.12473	3.70077	1.92374	0.12473	Change of Direction (COD) * 24 h up vs Straight (ST) * 24 h	0.00319103	Change of Direction (COD) * 24 h up vs Straight (ST) * 24 h	8.44556	0.213023	0.0630578	1
117656	cg15661450	RPS20	binding	Promoter_Associated	Island	0.00302008	0.00489875	-0.21013	12.9148	-3.59372	-0.21013	Change of Direction (COD) * Post down vs Straight (ST) * Post	-0.00224948	Change of Direction (COD) * Post down vs Straight (ST) * Post	0.0561764	-0.126257	4.66255	-2.15929	-0.126257	Change of Direction (COD) * 24 h down vs Straight (ST) * 24 h	-0.00139143	Change of Direction (COD) * 24 h down vs Straight (ST) * 24 h	8.44529	0.173242	0.0512837	1
234196	cg22862193	RASA1	binding	Promoter_Associated	N_Shore	0.00302501	0.00443738	-0.656534	13.3472	-3.65339	-0.656534	Change of Direction (COD) * Post down vs Straight (ST) * Post	-0.0356625	Change of Direction (COD) * Post down vs Straight (ST) * Post	0.604226	-0.0961738	0.286412	-0.535174	-0.0961738	Change of Direction (COD) * 24 h down vs Straight (ST) * 24 h	-0.00663561	Change of Direction (COD) * 24 h down vs Straight (ST) * 24 h	8.44154	1.63567	0.484412	1
133106	cg05787120	TUSC2	binding	Promoter_Associated	Island	0.00302717	0.0022704	-0.537214	16.5195	-4.06442	-0.537214	Change of Direction (COD) * Post down vs Straight (ST) * Post	-0.0252715	Change of Direction (COD) * Post down vs Straight (ST) * Post	0.0133522	-0.396475	8.99775	-2.99963	-0.396475	Change of Direction (COD) * 24 h down vs Straight (ST) * 24 h	-0.0169917	Change of Direction (COD) * 24 h down vs Straight (ST) * 24 h	8.4399	0.88468	0.262053	1
539605	cg02899718	DACH1	binding		S_Shore	0.00303564	0.000320131	-0.358516	28.7037	-5.35758	-0.358516	Change of Direction (COD) * Post down vs Straight (ST) * Post	-0.0186386	Change of Direction (COD) * Post down vs Straight (ST) * Post	0.766701	-0.0204025	0.092958	-0.30489	-0.0204025	Change of Direction (COD) * 24 h down vs Straight (ST) * 24 h	-0.00102611	Change of Direction (COD) * 24 h down vs Straight (ST) * 24 h	8.43348	0.226589	0.0671694	1
652551	cg17832029	TRRAP	binding			0.00303584	0.000742391	0.248425	22.8769	4.78298	0.248425	Change of Direction (COD) * Post up vs Straight (ST) * Post	0.0114409	Change of Direction (COD) * Post up vs Straight (ST) * Post	0.195949	0.0719746	1.92029	1.38575	0.0719746	Change of Direction (COD) * 24 h up vs Straight (ST) * 24 h	0.00312185	Change of Direction (COD) * 24 h up vs Straight (ST) * 24 h	8.43334	0.136503	0.0404653	1
32895	cg20631628	LENG8	binding	Promoter_Associated_Cell_type_specific	S_Shelf	0.00304119	0.0025485	0.330474	15.941	3.99262	0.330474	Change of Direction (COD) * Post up vs Straight (ST) * Post	0.0110329	Change of Direction (COD) * Post up vs Straight (ST) * Post	0.888496	-0.0119046	0.0206856	-0.143825	-0.0119046	Change of Direction (COD) * 24 h down vs Straight (ST) * 24 h	-0.000303984	Change of Direction (COD) * 24 h down vs Straight (ST) * 24 h	8.42929	0.346499	0.102766	1
427096	cg21550580	MAGI1	binding	Unclassified_Cell_type_specific		0.00304439	0.000892984	-0.52167	21.7247	-4.66098	-0.52167	Change of Direction (COD) * Post down vs Straight (ST) * Post	-0.0360218	Change of Direction (COD) * Post down vs Straight (ST) * Post	0.00996745	0.354929	10.0565	3.17119	0.354929	Change of Direction (COD) * 24 h up vs Straight (ST) * 24 h	0.0242944	Change of Direction (COD) * 24 h up vs Straight (ST) * 24 h	8.42688	0.633367	0.187901	1
308346	cg09694722	INS-IGF2	binding		Island	0.00307864	0.000792625	0.38277	22.4635	4.73957	0.38277	Change of Direction (COD) * Post up vs Straight (ST) * Post	0.0163185	Change of Direction (COD) * Post up vs Straight (ST) * Post	0.0135117	0.24169	8.95612	2.99268	0.24169	Change of Direction (COD) * 24 h up vs Straight (ST) * 24 h	0.00973777	Change of Direction (COD) * 24 h up vs Straight (ST) * 24 h	8.40125	0.32877	0.0978337	1
67977	cg24713343	OSBPL9	binding	Promoter_Associated		0.00307935	0.00717414	0.376067	11.3274	3.36562	0.376067	Change of Direction (COD) * Post up vs Straight (ST) * Post	0.0187351	Change of Direction (COD) * Post up vs Straight (ST) * Post	0.00180741	-0.470123	17.7021	-4.20738	-0.470123	Change of Direction (COD) * 24 h down vs Straight (ST) * 24 h	-0.0220933	Change of Direction (COD) * 24 h down vs Straight (ST) * 24 h	8.40073	0.629315	0.18728	1
225067	cg12420900	TACC2	binding		Island	0.00308471	0.00369938	-0.554687	14.1657	-3.76374	-0.554687	Change of Direction (COD) * Post down vs Straight (ST) * Post	-0.0900424	Change of Direction (COD) * Post down vs Straight (ST) * Post	0.0531189	0.32311	4.80666	2.19241	0.32311	Change of Direction (COD) * 24 h up vs Straight (ST) * 24 h	0.049141	Change of Direction (COD) * 24 h up vs Straight (ST) * 24 h	8.39675	1.09426	0.325798	1
738339	cg02741554	CXCL2	binding		Island	0.00308828	0.000541168	-0.632114	24.9518	-4.99518	-0.632114	Change of Direction (COD) * Post down vs Straight (ST) * Post	-0.020229	Change of Direction (COD) * Post down vs Straight (ST) * Post	0.0254669	-0.331925	6.88005	-2.62299	-0.331925	Change of Direction (COD) * 24 h down vs Straight (ST) * 24 h	-0.0105627	Change of Direction (COD) * 24 h down vs Straight (ST) * 24 h	8.3941	0.806519	0.240204	1
97297	cg23218997	TCEAL3	binding	Promoter_Associated_Cell_type_specific	N_Shore	0.00309246	0.00200109	-0.264043	17.1674	-4.14336	-0.264043	Change of Direction (COD) * Post down vs Straight (ST) * Post	-0.00377437	Change of Direction (COD) * Post down vs Straight (ST) * Post	0.00456167	-0.231755	13.2256	-3.6367	-0.231755	Change of Direction (COD) * 24 h down vs Straight (ST) * 24 h	-0.00338476	Change of Direction (COD) * 24 h down vs Straight (ST) * 24 h	8.39101	0.204461	0.0609166	1
117080	cg20690919	USP1	binding		Island	0.0031002	0.00805214	-0.327138	10.8712	-3.29715	-0.327138	Change of Direction (COD) * Post down vs Straight (ST) * Post	-0.00347125	Change of Direction (COD) * Post down vs Straight (ST) * Post	0.0631833	-0.207315	4.36596	-2.08949	-0.207315	Change of Direction (COD) * 24 h down vs Straight (ST) * 24 h	-0.00215325	Change of Direction (COD) * 24 h down vs Straight (ST) * 24 h	8.38529	0.495283	0.147664	1
382623	cg15839964	IL22RA2	binding			0.00310561	0.00226711	-0.496021	16.5269	-4.06532	-0.496021	Change of Direction (COD) * Post down vs Straight (ST) * Post	-0.0648982	Change of Direction (COD) * Post down vs Straight (ST) * Post	0.0385694	-0.29047	5.66751	-2.38065	-0.29047	Change of Direction (COD) * 24 h down vs Straight (ST) * 24 h	-0.0346541	Change of Direction (COD) * 24 h down vs Straight (ST) * 24 h	8.38131	0.748639	0.223306	1
511789	cg11378740	BAT3	binding		N_Shelf	0.00310738	0.00575639	0.311724	12.2282	3.49688	0.311724	Change of Direction (COD) * Post up vs Straight (ST) * Post	0.0206566	Change of Direction (COD) * Post up vs Straight (ST) * Post	0.00133116	0.392398	19.3766	4.40188	0.392398	Change of Direction (COD) * 24 h up vs Straight (ST) * 24 h	0.026013	Change of Direction (COD) * 24 h up vs Straight (ST) * 24 h	8.38001	0.399551	0.119198	1
223948	cg15332241	MFSD5	binding	Promoter_Associated	N_Shore	0.0031127	0.00135251	0.697792	19.2868	4.39168	0.697792	Change of Direction (COD) * Post up vs Straight (ST) * Post	0.0127374	Change of Direction (COD) * Post up vs Straight (ST) * Post	0.0101228	-0.502424	9.99882	-3.16209	-0.502424	Change of Direction (COD) * 24 h down vs Straight (ST) * 24 h	-0.00945826	Change of Direction (COD) * 24 h down vs Straight (ST) * 24 h	8.37611	1.26878	0.378689	1
410804	cg00349599	COPS3	binding	Promoter_Associated	Island	0.00311416	0.00197061	-0.506926	17.2473	-4.15299	-0.506926	Change of Direction (COD) * Post down vs Straight (ST) * Post	-0.0158171	Change of Direction (COD) * Post down vs Straight (ST) * Post	0.0110588	-0.379627	9.67272	-3.1101	-0.379627	Change of Direction (COD) * 24 h down vs Straight (ST) * 24 h	-0.0104677	Change of Direction (COD) * 24 h down vs Straight (ST) * 24 h	8.37503	0.748693	0.22349	1
284738	cg17951921	ARHGAP21	binding	Unclassified_Cell_type_specific		0.00311535	0.000266998	-0.463768	30.0958	-5.48596	-0.463768	Change of Direction (COD) * Post down vs Straight (ST) * Post	-0.0717097	Change of Direction (COD) * Post down vs Straight (ST) * Post	0.188164	-0.119408	1.99512	-1.41249	-0.119408	Change of Direction (COD) * 24 h down vs Straight (ST) * 24 h	-0.0181703	Change of Direction (COD) * 24 h down vs Straight (ST) * 24 h	8.37416	0.359077	0.107198	1
495667	cg02679208	UBAP2	binding			0.00311778	0.00950538	0.310107	10.2346	3.19915	0.310107	Change of Direction (COD) * Post up vs Straight (ST) * Post	0.012551	Change of Direction (COD) * Post up vs Straight (ST) * Post	0.0151151	0.283738	8.56803	2.92712	0.283738	Change of Direction (COD) * 24 h up vs Straight (ST) * 24 h	0.0113123	Change of Direction (COD) * 24 h up vs Straight (ST) * 24 h	8.37238	0.472013	0.140944	1
520562	cg07491405	CYFIP2	binding			0.00312275	0.00228688	0.411904	16.4829	4.05991	0.411904	Change of Direction (COD) * Post up vs Straight (ST) * Post	0.0378156	Change of Direction (COD) * Post up vs Straight (ST) * Post	0.044772	0.232656	5.25861	2.29317	0.232656	Change of Direction (COD) * 24 h up vs Straight (ST) * 24 h	0.0218327	Change of Direction (COD) * 24 h up vs Straight (ST) * 24 h	8.36874	0.516856	0.154401	1
665137	cg13332816	HSPA9	binding	Promoter_Associated	S_Shore	0.00313416	0.00554021	0.659761	12.389	3.51981	0.659761	Change of Direction (COD) * Post up vs Straight (ST) * Post	0.0206535	Change of Direction (COD) * Post up vs Straight (ST) * Post	0.0208445	-0.513531	7.5058	-2.73967	-0.513531	Change of Direction (COD) * 24 h down vs Straight (ST) * 24 h	-0.0184833	Change of Direction (COD) * 24 h down vs Straight (ST) * 24 h	8.36042	1.76244	0.52702	1
363432	cg24718275	ZBTB22	binding		N_Shore	0.00314049	0.000683894	-0.316053	23.4029	-4.83765	-0.316053	Change of Direction (COD) * Post down vs Straight (ST) * Post	-0.017358	Change of Direction (COD) * Post down vs Straight (ST) * Post	0.166175	0.0975725	2.23051	1.49349	0.0975725	Change of Direction (COD) * 24 h up vs Straight (ST) * 24 h	0.00510142	Change of Direction (COD) * 24 h up vs Straight (ST) * 24 h	8.35582	0.213989	0.064024	1
579169	cg21124655	CYTIP	binding	Promoter_Associated		0.00315075	0.000259314	-0.832517	30.3246	-5.50677	-0.832517	Change of Direction (COD) * Post down vs Straight (ST) * Post	-0.119865	Change of Direction (COD) * Post down vs Straight (ST) * Post	0.831175	0.0330847	0.0478919	0.218842	0.0330847	Change of Direction (COD) * 24 h up vs Straight (ST) * 24 h	0.00458242	Change of Direction (COD) * 24 h up vs Straight (ST) * 24 h	8.34839	1.14484	0.342833	1
229266	cg06750875	TBC1D2B	binding			0.00315752	0.0012551	-0.548515	19.7108	-4.43968	-0.548515	Change of Direction (COD) * Post down vs Straight (ST) * Post	-0.0798326	Change of Direction (COD) * Post down vs Straight (ST) * Post	0.126228	-0.206109	2.78306	-1.66825	-0.206109	Change of Direction (COD) * 24 h down vs Straight (ST) * 24 h	-0.0275597	Change of Direction (COD) * 24 h down vs Straight (ST) * 24 h	8.34351	0.764139	0.228962	1
66018	cg27222219	SDHB	binding	Promoter_Associated	S_Shore	0.00316478	0.00876977	-0.394249	10.5409	-3.24667	-0.394249	Change of Direction (COD) * Post down vs Straight (ST) * Post	-0.015666	Change of Direction (COD) * Post down vs Straight (ST) * Post	0.247446	-0.149159	1.5088	-1.22833	-0.149159	Change of Direction (COD) * 24 h down vs Straight (ST) * 24 h	-0.00570014	Change of Direction (COD) * 24 h down vs Straight (ST) * 24 h	8.33827	0.73772	0.221185	1
199499	cg17072983	KLF7	binding	Promoter_Associated_Cell_type_specific		0.00316648	0.000549843	-0.58138	24.8442	-4.9844	-0.58138	Change of Direction (COD) * Post down vs Straight (ST) * Post	-0.0973554	Change of Direction (COD) * Post down vs Straight (ST) * Post	0.183517	-0.166667	2.04175	-1.4289	-0.166667	Change of Direction (COD) * 24 h down vs Straight (ST) * 24 h	-0.0283612	Change of Direction (COD) * 24 h down vs Straight (ST) * 24 h	8.33706	0.680547	0.204073	1
27572	cg27078652	UFD1L	binding	Promoter_Associated	Island	0.00317608	0.00063055	-0.430274	23.932	-4.89203	-0.430274	Change of Direction (COD) * Post down vs Straight (ST) * Post	-0.0099082	Change of Direction (COD) * Post down vs Straight (ST) * Post	0.137656	-0.141936	2.6042	-1.61375	-0.141936	Change of Direction (COD) * 24 h down vs Straight (ST) * 24 h	-0.003662	Change of Direction (COD) * 24 h down vs Straight (ST) * 24 h	8.33017	0.386648	0.116039	1
109115	cg08974966	CARS	binding	Promoter_Associated	Island	0.00320133	0.00730277	-0.336782	11.2565	-3.35506	-0.336782	Change of Direction (COD) * Post down vs Straight (ST) * Post	-0.00552319	Change of Direction (COD) * Post down vs Straight (ST) * Post	0.0250521	-0.264256	6.93034	-2.63255	-0.264256	Change of Direction (COD) * 24 h down vs Straight (ST) * 24 h	-0.00396442	Change of Direction (COD) * 24 h down vs Straight (ST) * 24 h	8.31217	0.502529	0.151143	1
123302	cg21521250	C18orf25	binding	Promoter_Associated	Island	0.00320154	0.000402423	-0.559816	27.0198	-5.19806	-0.559816	Change of Direction (COD) * Post down vs Straight (ST) * Post	-0.00842973	Change of Direction (COD) * Post down vs Straight (ST) * Post	0.0980711	-0.196481	3.3284	-1.82439	-0.196481	Change of Direction (COD) * 24 h down vs Straight (ST) * 24 h	-0.00279223	Change of Direction (COD) * 24 h down vs Straight (ST) * 24 h	8.31202	0.57845	0.17398	1
328101	cg03529340	RAB11FIP4	binding			0.00321618	0.000284532	-0.367226	29.6021	-5.44078	-0.367226	Change of Direction (COD) * Post down vs Straight (ST) * Post	-0.0634533	Change of Direction (COD) * Post down vs Straight (ST) * Post	0.142935	-0.107313	2.52788	-1.58993	-0.107313	Change of Direction (COD) * 24 h down vs Straight (ST) * 24 h	-0.01858	Change of Direction (COD) * 24 h down vs Straight (ST) * 24 h	8.30166	0.226914	0.0683339	1
8002	cg14457132	CAGE1	binding	Promoter_Associated	Island	0.00322239	0.00356954	0.392758	14.3301	3.78551	0.392758	Change of Direction (COD) * Post up vs Straight (ST) * Post	0.013268	Change of Direction (COD) * Post up vs Straight (ST) * Post	0.701366	0.0409492	0.155772	0.39468	0.0409492	Change of Direction (COD) * 24 h up vs Straight (ST) * 24 h	0.00165427	Change of Direction (COD) * 24 h up vs Straight (ST) * 24 h	8.29729	0.535906	0.16147	1
711067	cg04117480	ADAM30	binding		S_Shore	0.00322956	0.00209355	0.281694	16.9337	4.11506	0.281694	Change of Direction (COD) * Post up vs Straight (ST) * Post	0.0194026	Change of Direction (COD) * Post up vs Straight (ST) * Post	0.46853	-0.0515791	0.567732	-0.75348	-0.0515791	Change of Direction (COD) * 24 h down vs Straight (ST) * 24 h	-0.00303918	Change of Direction (COD) * 24 h down vs Straight (ST) * 24 h	8.29225	0.233146	0.0702902	1
73503	cg22324028	NBAS	binding	Promoter_Associated_Cell_type_specific	S_Shore	0.00323702	0.000595774	-0.416353	24.3068	-4.93019	-0.416353	Change of Direction (COD) * Post down vs Straight (ST) * Post	-0.02419	Change of Direction (COD) * Post down vs Straight (ST) * Post	0.649959	-0.0395052	0.218832	-0.467795	-0.0395052	Change of Direction (COD) * 24 h down vs Straight (ST) * 24 h	-0.00206227	Change of Direction (COD) * 24 h down vs Straight (ST) * 24 h	8.28702	0.354606	0.106976	1
664456	cg22093077	SP140L	binding			0.00323735	0.00124155	0.59139	19.7729	4.44667	0.59139	Change of Direction (COD) * Post up vs Straight (ST) * Post	0.0984133	Change of Direction (COD) * Post up vs Straight (ST) * Post	0.0101671	-0.420204	9.98257	-3.15952	-0.420204	Change of Direction (COD) * 24 h down vs Straight (ST) * 24 h	-0.0686103	Change of Direction (COD) * 24 h down vs Straight (ST) * 24 h	8.28679	0.87946	0.26532	1
806920	cg05622171	GNAQ	binding			0.00323788	0.000484886	0.552242	25.7041	5.06992	0.552242	Change of Direction (COD) * Post up vs Straight (ST) * Post	0.062832	Change of Direction (COD) * Post up vs Straight (ST) * Post	0.0335748	0.268148	6.06029	2.46177	0.268148	Change of Direction (COD) * 24 h up vs Straight (ST) * 24 h	0.0295778	Change of Direction (COD) * 24 h up vs Straight (ST) * 24 h	8.28642	0.589895	0.17797	1
175019	cg17050690	GIT1	binding			0.00324227	0.00203488	-0.419294	17.0805	-4.13286	-0.419294	Change of Direction (COD) * Post down vs Straight (ST) * Post	-0.0270084	Change of Direction (COD) * Post down vs Straight (ST) * Post	0.0434818	0.234393	5.3377	2.31035	0.234393	Change of Direction (COD) * 24 h up vs Straight (ST) * 24 h	0.0170502	Change of Direction (COD) * 24 h up vs Straight (ST) * 24 h	8.28335	0.511555	0.154393	1
173358	cg17554814	GNPDA2	binding	Promoter_Associated	Island	0.00324388	0.00553797	-0.322712	12.3907	-3.52005	-0.322712	Change of Direction (COD) * Post down vs Straight (ST) * Post	-0.0106754	Change of Direction (COD) * Post down vs Straight (ST) * Post	0.00660959	-0.313024	11.6579	-3.41437	-0.313024	Change of Direction (COD) * 24 h down vs Straight (ST) * 24 h	-0.011797	Change of Direction (COD) * 24 h down vs Straight (ST) * 24 h	8.28223	0.417668	0.126074	1
667770	cg23609982	IL6R	binding	Promoter_Associated	N_Shore	0.00325602	0.000430106	-0.423922	26.5446	-5.15214	-0.423922	Change of Direction (COD) * Post down vs Straight (ST) * Post	-0.060083	Change of Direction (COD) * Post down vs Straight (ST) * Post	0.271957	0.0956657	1.35181	1.16267	0.0956657	Change of Direction (COD) * 24 h up vs Straight (ST) * 24 h	0.0133124	Change of Direction (COD) * 24 h up vs Straight (ST) * 24 h	8.27377	0.336087	0.101552	1
477929	cg18024053	ARHGEF10	binding		N_Shore	0.0032641	0.00775001	0.258491	11.0211	3.31981	0.258491	Change of Direction (COD) * Post up vs Straight (ST) * Post	0.022767	Change of Direction (COD) * Post up vs Straight (ST) * Post	0.00536224	0.275588	12.5273	3.53939	0.275588	Change of Direction (COD) * 24 h up vs Straight (ST) * 24 h	0.0255794	Change of Direction (COD) * 24 h up vs Straight (ST) * 24 h	8.26816	0.300764	0.0909403	1
767622	cg23290456	KLF16	binding	Promoter_Associated	S_Shore	0.00326558	0.000205957	-0.285651	32.1773	-5.6725	-0.285651	Change of Direction (COD) * Post down vs Straight (ST) * Post	-0.0455749	Change of Direction (COD) * Post down vs Straight (ST) * Post	0.658648	0.0229255	0.20726	0.455258	0.0229255	Change of Direction (COD) * 24 h up vs Straight (ST) * 24 h	0.00360817	Change of Direction (COD) * 24 h up vs Straight (ST) * 24 h	8.26713	0.125785	0.0380375	1
3785	cg03622875	PAPD5	binding			0.00327323	0.000244215	-0.299406	30.7988	-5.54967	-0.299406	Change of Direction (COD) * Post down vs Straight (ST) * Post	-0.0073338	Change of Direction (COD) * Post down vs Straight (ST) * Post	0.282132	-0.0613303	1.2923	-1.13679	-0.0613303	Change of Direction (COD) * 24 h down vs Straight (ST) * 24 h	-0.00150546	Change of Direction (COD) * 24 h down vs Straight (ST) * 24 h	8.26184	0.144283	0.0436594	1
497646	cg27395450	GLYCTK	binding	Promoter_Associated	Island	0.00327608	0.00167533	-0.363034	18.1079	-4.25533	-0.363034	Change of Direction (COD) * Post down vs Straight (ST) * Post	-0.00816877	Change of Direction (COD) * Post down vs Straight (ST) * Post	0.108249	-0.150468	3.11071	-1.76372	-0.150468	Change of Direction (COD) * 24 h down vs Straight (ST) * 24 h	-0.00364006	Change of Direction (COD) * 24 h down vs Straight (ST) * 24 h	8.25988	0.360704	0.109174	1
96020	cg24461964	KIF5C	binding		Island	0.00328749	0.00120736	-0.316897	19.9333	-4.46467	-0.316897	Change of Direction (COD) * Post down vs Straight (ST) * Post	-0.00309454	Change of Direction (COD) * Post down vs Straight (ST) * Post	0.143329	-0.112727	2.52233	-1.58818	-0.112727	Change of Direction (COD) * 24 h down vs Straight (ST) * 24 h	-0.00126175	Change of Direction (COD) * 24 h down vs Straight (ST) * 24 h	8.25202	0.249441	0.0755697	1
784200	cg17760391	MAST4	binding	Unclassified_Cell_type_specific		0.00328852	0.000275769	0.529751	29.8441	5.46298	0.529751	Change of Direction (COD) * Post up vs Straight (ST) * Post	0.0139924	Change of Direction (COD) * Post up vs Straight (ST) * Post	0.23347	0.122975	1.60822	1.26816	0.122975	Change of Direction (COD) * 24 h up vs Straight (ST) * 24 h	0.0031567	Change of Direction (COD) * 24 h up vs Straight (ST) * 24 h	8.25131	0.465543	0.141051	1
46647	cg05273429	WHSC1	binding		S_Shelf	0.00329643	0.00695035	0.306994	11.4545	3.38445	0.306994	Change of Direction (COD) * Post up vs Straight (ST) * Post	0.00847338	Change of Direction (COD) * Post up vs Straight (ST) * Post	0.00178887	0.382229	17.7568	4.21388	0.382229	Change of Direction (COD) * 24 h up vs Straight (ST) * 24 h	0.0104826	Change of Direction (COD) * 24 h up vs Straight (ST) * 24 h	8.24589	0.407071	0.123417	1
379384	cg15004389	IRS1	binding		Island	0.00329689	0.00155902	-0.402883	18.4985	-4.30098	-0.402883	Change of Direction (COD) * Post down vs Straight (ST) * Post	-0.0213087	Change of Direction (COD) * Post down vs Straight (ST) * Post	0.0337807	-0.230265	6.04272	-2.45819	-0.230265	Change of Direction (COD) * 24 h down vs Straight (ST) * 24 h	-0.0119039	Change of Direction (COD) * 24 h down vs Straight (ST) * 24 h	8.24557	0.434104	0.131617	1
709644	cg01458504	GUCY1A3	binding		Island	0.00329714	0.00387336	-0.635086	13.956	-3.73578	-0.635086	Change of Direction (COD) * Post down vs Straight (ST) * Post	-0.0206629	Change of Direction (COD) * Post down vs Straight (ST) * Post	0.0339494	-0.417401	6.02842	-2.45528	-0.417401	Change of Direction (COD) * 24 h down vs Straight (ST) * 24 h	-0.0162677	Change of Direction (COD) * 24 h down vs Straight (ST) * 24 h	8.2454	1.42977	0.433506	1
93708	cg02010868	ZBTB7A	binding		Island	0.00332228	0.00170678	0.332684	18.0078	4.24356	0.332684	Change of Direction (COD) * Post up vs Straight (ST) * Post	0.00407234	Change of Direction (COD) * Post up vs Straight (ST) * Post	0.75356	0.0252997	0.104143	0.322711	0.0252997	Change of Direction (COD) * 24 h up vs Straight (ST) * 24 h	0.000364712	Change of Direction (COD) * 24 h up vs Straight (ST) * 24 h	8.22826	0.303432	0.0921921	1
77248	cg22655988	CRMP1	binding			0.00332609	0.00178745	0.428134	17.7611	4.21439	0.428134	Change of Direction (COD) * Post up vs Straight (ST) * Post	0.0140271	Change of Direction (COD) * Post up vs Straight (ST) * Post	0.00983398	0.322963	10.1069	3.17913	0.322963	Change of Direction (COD) * 24 h up vs Straight (ST) * 24 h	0.0107765	Change of Direction (COD) * 24 h up vs Straight (ST) * 24 h	8.22568	0.509347	0.154804	1
371869	cg16879192	ZNF490	binding	Promoter_Associated	Island	0.003327	0.00300145	-0.5163	15.145	-3.89166	-0.5163	Change of Direction (COD) * Post down vs Straight (ST) * Post	-0.0185662	Change of Direction (COD) * Post down vs Straight (ST) * Post	0.00326908	-0.509348	14.7399	-3.83925	-0.509348	Change of Direction (COD) * 24 h down vs Straight (ST) * 24 h	-0.0181828	Change of Direction (COD) * 24 h down vs Straight (ST) * 24 h	8.22506	0.868612	0.264014	1
439949	cg27188001	ATG16L1	binding	Unclassified_Cell_type_specific		0.00333964	0.00546192	-0.211001	12.4492	-3.52834	-0.211001	Change of Direction (COD) * Post down vs Straight (ST) * Post	-0.0156323	Change of Direction (COD) * Post down vs Straight (ST) * Post	0.0379184	0.142964	5.71506	2.39062	0.142964	Change of Direction (COD) * 24 h up vs Straight (ST) * 24 h	0.00979372	Change of Direction (COD) * 24 h up vs Straight (ST) * 24 h	8.21652	0.176307	0.053644	1
174830	cg12167301	EXOC4	binding			0.003341	0.000627495	0.387465	23.9639	4.8953	0.387465	Change of Direction (COD) * Post up vs Straight (ST) * Post	0.0181537	Change of Direction (COD) * Post up vs Straight (ST) * Post	0.475467	0.0586871	0.549764	0.741461	0.0586871	Change of Direction (COD) * 24 h up vs Straight (ST) * 24 h	0.00265956	Change of Direction (COD) * 24 h up vs Straight (ST) * 24 h	8.2156	0.308815	0.0939722	1
753351	cg25662694	GLP1R	binding		N_Shore	0.0033413	0.00699735	-0.472372	11.4274	-3.38045	-0.472372	Change of Direction (COD) * Post down vs Straight (ST) * Post	-0.0499543	Change of Direction (COD) * Post down vs Straight (ST) * Post	0.186309	0.198286	2.01354	1.41899	0.198286	Change of Direction (COD) * 24 h up vs Straight (ST) * 24 h	0.0241114	Change of Direction (COD) * 24 h up vs Straight (ST) * 24 h	8.2154	0.9625	0.292895	1
803135	cg11901954	INTS7	binding	Promoter_Associated	S_Shore	0.00335028	0.000731631	-0.401109	22.9698	-4.79269	-0.401109	Change of Direction (COD) * Post down vs Straight (ST) * Post	-0.0097487	Change of Direction (COD) * Post down vs Straight (ST) * Post	0.0896623	-0.157262	3.53087	-1.87906	-0.157262	Change of Direction (COD) * 24 h down vs Straight (ST) * 24 h	-0.00351524	Change of Direction (COD) * 24 h down vs Straight (ST) * 24 h	8.20936	0.345007	0.105065	1
482287	cg20634514	ERI3	binding			0.00335729	0.000572344	-0.368745	24.5745	-4.95726	-0.368745	Change of Direction (COD) * Post down vs Straight (ST) * Post	-0.0636054	Change of Direction (COD) * Post down vs Straight (ST) * Post	0.0327258	0.184231	6.13417	2.47673	0.184231	Change of Direction (COD) * 24 h up vs Straight (ST) * 24 h	0.031688	Change of Direction (COD) * 24 h up vs Straight (ST) * 24 h	8.20466	0.272383	0.0829963	1
379168	cg14817448	ZNF148	binding			0.00336314	0.00265373	0.407939	15.7416	3.96757	0.407939	Change of Direction (COD) * Post up vs Straight (ST) * Post	0.0704622	Change of Direction (COD) * Post up vs Straight (ST) * Post	0.0260563	-0.26832	6.81029	-2.60965	-0.26832	Change of Direction (COD) * 24 h down vs Straight (ST) * 24 h	-0.0462759	Change of Direction (COD) * 24 h down vs Straight (ST) * 24 h	8.20074	0.52017	0.158574	1
602198	cg06928695	PITPNM3	binding			0.00336341	0.00829858	0.402194	10.7539	3.27931	0.402194	Change of Direction (COD) * Post up vs Straight (ST) * Post	0.0533903	Change of Direction (COD) * Post up vs Straight (ST) * Post	0.00937726	0.393343	10.2858	3.20715	0.393343	Change of Direction (COD) * 24 h up vs Straight (ST) * 24 h	0.0578131	Change of Direction (COD) * 24 h up vs Straight (ST) * 24 h	8.20056	0.740115	0.225629	1
273555	cg00267817	EXD3	binding	Unclassified_Cell_type_specific		0.00337506	0.00610434	-0.599299	11.9841	-3.4618	-0.599299	Change of Direction (COD) * Post down vs Straight (ST) * Post	-0.0706044	Change of Direction (COD) * Post down vs Straight (ST) * Post	0.177611	-0.251069	2.10331	-1.45028	-0.251069	Change of Direction (COD) * 24 h down vs Straight (ST) * 24 h	-0.0244014	Change of Direction (COD) * 24 h down vs Straight (ST) * 24 h	8.19279	1.47321	0.449546	1
275180	cg00966155	CAMSAP1	binding			0.00338285	0.00915995	-0.501175	10.3747	-3.22098	-0.501175	Change of Direction (COD) * Post down vs Straight (ST) * Post	-0.0479537	Change of Direction (COD) * Post down vs Straight (ST) * Post	0.00796996	0.513973	10.9113	3.30323	0.513973	Change of Direction (COD) * 24 h up vs Straight (ST) * 24 h	0.055973	Change of Direction (COD) * 24 h up vs Straight (ST) * 24 h	8.1876	1.18936	0.363157	1
540664	cg10708213	TCF3	binding		S_Shelf	0.00338925	0.0029669	-0.877868	15.2005	-3.89878	-0.877868	Change of Direction (COD) * Post down vs Straight (ST) * Post	-0.0712337	Change of Direction (COD) * Post down vs Straight (ST) * Post	0.638515	-0.109077	0.234673	-0.484431	-0.109077	Change of Direction (COD) * 24 h down vs Straight (ST) * 24 h	-0.0101087	Change of Direction (COD) * 24 h down vs Straight (ST) * 24 h	8.18336	2.48934	0.760489	1
251508	cg05713594	CUL2	binding			0.00339132	0.000325904	0.673637	28.5693	5.34503	0.673637	Change of Direction (COD) * Post up vs Straight (ST) * Post	0.077121	Change of Direction (COD) * Post up vs Straight (ST) * Post	0.542329	0.0794981	0.397888	0.630784	0.0794981	Change of Direction (COD) * 24 h up vs Straight (ST) * 24 h	0.00907103	Change of Direction (COD) * 24 h up vs Straight (ST) * 24 h	8.18199	0.779762	0.238256	1
233101	cg16773800	CMIP	binding			0.00341857	0.00293676	0.314934	15.2495	3.90506	0.314934	Change of Direction (COD) * Post up vs Straight (ST) * Post	0.0144827	Change of Direction (COD) * Post up vs Straight (ST) * Post	0.0859577	0.153607	3.62777	1.90467	0.153607	Change of Direction (COD) * 24 h up vs Straight (ST) * 24 h	0.00783157	Change of Direction (COD) * 24 h up vs Straight (ST) * 24 h	8.16404	0.318596	0.0975607	1
236154	cg10090861	TXNDC11	binding			0.00343698	0.00173982	0.284892	17.9051	4.23144	0.284892	Change of Direction (COD) * Post up vs Straight (ST) * Post	0.0206643	Change of Direction (COD) * Post up vs Straight (ST) * Post	0.82272	0.015486	0.0529048	0.23001	0.015486	Change of Direction (COD) * 24 h up vs Straight (ST) * 24 h	0.00124119	Change of Direction (COD) * 24 h up vs Straight (ST) * 24 h	8.152	0.221717	0.0679946	1
229722	cg05416777	PRKDC	binding		N_Shore	0.00346046	0.00170876	0.57786	18.0016	4.24283	0.57786	Change of Direction (COD) * Post up vs Straight (ST) * Post	0.0384149	Change of Direction (COD) * Post up vs Straight (ST) * Post	0.0138907	0.405389	8.85951	2.97649	0.405389	Change of Direction (COD) * 24 h up vs Straight (ST) * 24 h	0.0281283	Change of Direction (COD) * 24 h up vs Straight (ST) * 24 h	8.13676	0.905602	0.278244	1
418485	cg23964316	TNFAIP8L3	binding			0.00346807	0.000709027	-0.541243	23.1705	-4.81358	-0.541243	Change of Direction (COD) * Post down vs Straight (ST) * Post	-0.0547463	Change of Direction (COD) * Post down vs Straight (ST) * Post	0.687172	0.0466206	0.171912	0.414623	0.0466206	Change of Direction (COD) * 24 h up vs Straight (ST) * 24 h	0.005084	Change of Direction (COD) * 24 h up vs Straight (ST) * 24 h	8.13185	0.616865	0.189645	1
588459	cg19090419	LRP4	binding			0.0034681	0.000643322	-0.435735	23.8005	-4.87858	-0.435735	Change of Direction (COD) * Post down vs Straight (ST) * Post	-0.0747897	Change of Direction (COD) * Post down vs Straight (ST) * Post	0.0171434	-0.254874	8.14314	-2.85362	-0.254874	Change of Direction (COD) * 24 h down vs Straight (ST) * 24 h	-0.0437128	Change of Direction (COD) * 24 h down vs Straight (ST) * 24 h	8.13184	0.389222	0.11966	1
635888	cg06629775	RPS27A	binding			0.00347906	0.0080615	-0.236742	10.8667	-3.29646	-0.236742	Change of Direction (COD) * Post down vs Straight (ST) * Post	-0.00415387	Change of Direction (COD) * Post down vs Straight (ST) * Post	0.0940673	0.132851	3.42197	1.84986	0.132851	Change of Direction (COD) * 24 h up vs Straight (ST) * 24 h	0.00239501	Change of Direction (COD) * 24 h up vs Straight (ST) * 24 h	8.12479	0.25143	0.0773652	1
86177	cg24110389	JAZF1	binding		Island	0.00348074	0.000650129	-0.344191	23.7318	-4.87152	-0.344191	Change of Direction (COD) * Post down vs Straight (ST) * Post	-0.00283285	Change of Direction (COD) * Post down vs Straight (ST) * Post	0.0843668	0.135372	3.671	1.91599	0.135372	Change of Direction (COD) * 24 h up vs Straight (ST) * 24 h	0.00117545	Change of Direction (COD) * 24 h up vs Straight (ST) * 24 h	8.12371	0.243319	0.0748792	1
482832	cg22104933	PET112L	binding		N_Shelf	0.00350122	0.000723798	-0.88161	23.0385	-4.79985	-0.88161	Change of Direction (COD) * Post down vs Straight (ST) * Post	-0.101374	Change of Direction (COD) * Post down vs Straight (ST) * Post	0.41425	0.156457	0.72559	0.851815	0.156457	Change of Direction (COD) * 24 h up vs Straight (ST) * 24 h	0.0176437	Change of Direction (COD) * 24 h up vs Straight (ST) * 24 h	8.11061	1.64174	0.506045	1
229339	cg01733045	TEX264	binding	Promoter_Associated	Island	0.00350506	0.00169717	-0.394355	18.0381	-4.24713	-0.394355	Change of Direction (COD) * Post down vs Straight (ST) * Post	-0.00771703	Change of Direction (COD) * Post down vs Straight (ST) * Post	0.00483708	-0.334393	12.9697	-3.60135	-0.334393	Change of Direction (COD) * 24 h down vs Straight (ST) * 24 h	-0.00639483	Change of Direction (COD) * 24 h down vs Straight (ST) * 24 h	8.10817	0.419428	0.129323	1
384802	cg21919809	ETV2	binding	Unclassified	N_Shore	0.00351138	0.0017596	-0.578203	17.8447	-4.2243	-0.578203	Change of Direction (COD) * Post down vs Straight (ST) * Post	-0.0994418	Change of Direction (COD) * Post down vs Straight (ST) * Post	0.22511	0.176969	1.67164	1.29292	0.176969	Change of Direction (COD) * 24 h up vs Straight (ST) * 24 h	0.0300199	Change of Direction (COD) * 24 h up vs Straight (ST) * 24 h	8.10415	0.910981	0.281023	1
80828	cg26894839	LPCAT1	binding			0.00351166	0.000989108	0.27992	21.1052	4.59404	0.27992	Change of Direction (COD) * Post up vs Straight (ST) * Post	0.0118608	Change of Direction (COD) * Post up vs Straight (ST) * Post	0.171376	0.0897835	2.17128	1.47353	0.0897835	Change of Direction (COD) * 24 h up vs Straight (ST) * 24 h	0.00346216	Change of Direction (COD) * 24 h up vs Straight (ST) * 24 h	8.10397	0.18052	0.0556889	1
199645	cg21766808	FAM114A1	binding		N_Shore	0.00351786	0.00664167	-0.371581	11.6383	-3.41149	-0.371581	Change of Direction (COD) * Post down vs Straight (ST) * Post	-0.035312	Change of Direction (COD) * Post down vs Straight (ST) * Post	0.52846	-0.071129	0.426456	-0.653036	-0.071129	Change of Direction (COD) * 24 h down vs Straight (ST) * 24 h	-0.00585222	Change of Direction (COD) * 24 h down vs Straight (ST) * 24 h	8.10004	0.576577	0.177955	1
736297	cg03165700	ATM	binding	Promoter_Associated	Island	0.0035212	0.00640497	-0.280007	11.7863	-3.43311	-0.280007	Change of Direction (COD) * Post down vs Straight (ST) * Post	-0.00795694	Change of Direction (COD) * Post down vs Straight (ST) * Post	0.0340017	-0.200181	6.024	-2.45438	-0.200181	Change of Direction (COD) * 24 h down vs Straight (ST) * 24 h	-0.00529849	Change of Direction (COD) * 24 h down vs Straight (ST) * 24 h	8.09792	0.323211	0.099782	1
767102	cg10716485	CLIP3	binding		N_Shore	0.00352462	0.0033015	-0.32383	14.6935	-3.83321	-0.32383	Change of Direction (COD) * Post down vs Straight (ST) * Post	-0.0246638	Change of Direction (COD) * Post down vs Straight (ST) * Post	0.0263357	0.219939	6.77789	2.60344	0.219939	Change of Direction (COD) * 24 h up vs Straight (ST) * 24 h	0.0173903	Change of Direction (COD) * 24 h up vs Straight (ST) * 24 h	8.09576	0.346671	0.107053	1
379279	cg21561989	GOLGA3	binding	Gene_Associated_Cell_type_specific	N_Shelf	0.00352718	0.00469282	-0.427939	13.1015	-3.6196	-0.427939	Change of Direction (COD) * Post down vs Straight (ST) * Post	-0.0245211	Change of Direction (COD) * Post down vs Straight (ST) * Post	0.192713	0.165135	1.9509	1.39675	0.165135	Change of Direction (COD) * 24 h up vs Straight (ST) * 24 h	0.0103557	Change of Direction (COD) * 24 h up vs Straight (ST) * 24 h	8.09414	0.678837	0.209669	1
447159	cg02248519	NCAPD2	binding	Promoter_Associated	Island	0.00353323	0.00656848	-0.366851	11.6833	-3.41809	-0.366851	Change of Direction (COD) * Post down vs Straight (ST) * Post	-0.00855025	Change of Direction (COD) * Post down vs Straight (ST) * Post	0.00218086	-0.438914	16.7242	-4.08952	-0.438914	Change of Direction (COD) * 24 h down vs Straight (ST) * 24 h	-0.00966864	Change of Direction (COD) * 24 h down vs Straight (ST) * 24 h	8.09032	0.559153	0.172784	1
163775	cg02662589	ESCO1	binding	Promoter_Associated	S_Shore	0.00354135	0.00193542	-0.582163	17.3414	-4.16431	-0.582163	Change of Direction (COD) * Post down vs Straight (ST) * Post	-0.0298304	Change of Direction (COD) * Post down vs Straight (ST) * Post	0.0116653	-0.430406	9.47876	-3.07876	-0.430406	Change of Direction (COD) * 24 h down vs Straight (ST) * 24 h	-0.01895	Change of Direction (COD) * 24 h down vs Straight (ST) * 24 h	8.08521	0.948084	0.293154	1
141036	cg19791409	FAS	binding	Unclassified_Cell_type_specific	N_Shore	0.00354365	0.00621874	-0.549259	11.9074	-3.45071	-0.549259	Change of Direction (COD) * Post down vs Straight (ST) * Post	-0.0927345	Change of Direction (COD) * Post down vs Straight (ST) * Post	0.0431557	0.368447	5.35814	2.31477	0.368447	Change of Direction (COD) * 24 h up vs Straight (ST) * 24 h	0.0582211	Change of Direction (COD) * 24 h up vs Straight (ST) * 24 h	8.08377	1.22886	0.380039	1
685317	cg03705727	TNIK	binding			0.0035571	0.00459269	-0.402371	13.1958	-3.63261	-0.402371	Change of Direction (COD) * Post down vs Straight (ST) * Post	-0.0615522	Change of Direction (COD) * Post down vs Straight (ST) * Post	0.559343	-0.0668948	0.364728	-0.603927	-0.0668948	Change of Direction (COD) * 24 h down vs Straight (ST) * 24 h	-0.01065	Change of Direction (COD) * 24 h down vs Straight (ST) * 24 h	8.07534	0.594468	0.184038	1
122495	cg11019604	IGF2BP3	binding		Island	0.00356076	0.00347065	-0.264708	14.4602	-3.80266	-0.264708	Change of Direction (COD) * Post down vs Straight (ST) * Post	-0.00328403	Change of Direction (COD) * Post down vs Straight (ST) * Post	0.980651	0.00173092	0.000618295	0.0248655	0.00173092	Change of Direction (COD) * 24 h up vs Straight (ST) * 24 h	4.59738e-05	Change of Direction (COD) * 24 h up vs Straight (ST) * 24 h	8.07305	0.234718	0.0726857	1
223289	cg05990716	NTSR1	binding	Unclassified	N_Shore	0.00356659	0.000658485	-0.365591	23.6485	-4.86297	-0.365591	Change of Direction (COD) * Post down vs Straight (ST) * Post	-0.0538168	Change of Direction (COD) * Post down vs Straight (ST) * Post	0.974058	0.00250657	0.00111166	0.0333416	0.00250657	Change of Direction (COD) * 24 h up vs Straight (ST) * 24 h	0.000367155	Change of Direction (COD) * 24 h up vs Straight (ST) * 24 h	8.06941	0.273641	0.0847771	1
524315	cg16134576	ZNF219	binding		S_Shore	0.00356757	0.000621853	0.446132	24.0234	4.90136	0.446132	Change of Direction (COD) * Post up vs Straight (ST) * Post	0.019295	Change of Direction (COD) * Post up vs Straight (ST) * Post	0.0176991	0.258048	8.03731	2.83501	0.258048	Change of Direction (COD) * 24 h up vs Straight (ST) * 24 h	0.0108564	Change of Direction (COD) * 24 h up vs Straight (ST) * 24 h	8.0688	0.4011	0.124275	1
497554	cg10114058	CLTC	binding			0.00357904	0.00295894	-0.550934	15.2134	-3.90043	-0.550934	Change of Direction (COD) * Post down vs Straight (ST) * Post	-0.0526259	Change of Direction (COD) * Post down vs Straight (ST) * Post	0.118446	0.241247	2.9171	1.70795	0.241247	Change of Direction (COD) * 24 h up vs Straight (ST) * 24 h	0.0255273	Change of Direction (COD) * 24 h up vs Straight (ST) * 24 h	8.06167	0.965051	0.299271	1
127411	cg19958099	ING1	binding	Promoter_Associated	Island	0.00358608	0.00306668	-0.27947	15.0423	-3.87845	-0.27947	Change of Direction (COD) * Post down vs Straight (ST) * Post	-0.00291441	Change of Direction (COD) * Post down vs Straight (ST) * Post	0.352234	-0.0703047	0.951952	-0.97568	-0.0703047	Change of Direction (COD) * 24 h down vs Straight (ST) * 24 h	-0.00075558	Change of Direction (COD) * 24 h down vs Straight (ST) * 24 h	8.0573	0.251012	0.0778834	1
326139	cg23333587	SCARB1	binding			0.00359167	0.00609679	-0.445543	11.9892	-3.46254	-0.445543	Change of Direction (COD) * Post down vs Straight (ST) * Post	-0.0558853	Change of Direction (COD) * Post down vs Straight (ST) * Post	0.123899	-0.216161	2.82204	-1.67989	-0.216161	Change of Direction (COD) * 24 h down vs Straight (ST) * 24 h	-0.0291596	Change of Direction (COD) * 24 h down vs Straight (ST) * 24 h	8.05385	0.8001	0.24836	1
109661	cg12748332	MPPED2	binding	Unclassified_Cell_type_specific	Island	0.00359311	0.00632823	-0.330901	11.8357	-3.4403	-0.330901	Change of Direction (COD) * Post down vs Straight (ST) * Post	-0.00338876	Change of Direction (COD) * Post down vs Straight (ST) * Post	0.896577	0.0128242	0.017777	0.13333	0.0128242	Change of Direction (COD) * 24 h up vs Straight (ST) * 24 h	0.000200568	Change of Direction (COD) * 24 h up vs Straight (ST) * 24 h	8.05296	0.447003	0.13877	1
299600	cg17320255	CHD5	binding			0.00359383	0.00182061	-0.474377	17.6635	-4.20279	-0.474377	Change of Direction (COD) * Post down vs Straight (ST) * Post	-0.081759	Change of Direction (COD) * Post down vs Straight (ST) * Post	0.412506	0.0965183	0.731221	0.855114	0.0965183	Change of Direction (COD) * 24 h up vs Straight (ST) * 24 h	0.0165308	Change of Direction (COD) * 24 h up vs Straight (ST) * 24 h	8.05251	0.615536	0.191101	1
268146	cg16452119	CNTRL	binding			0.00360095	0.00314403	0.211426	14.924	3.86316	0.211426	Change of Direction (COD) * Post up vs Straight (ST) * Post	0.0129221	Change of Direction (COD) * Post up vs Straight (ST) * Post	0.0020129	0.226559	17.1369	4.13967	0.226559	Change of Direction (COD) * 24 h up vs Straight (ST) * 24 h	0.0137082	Change of Direction (COD) * 24 h up vs Straight (ST) * 24 h	8.04812	0.144637	0.0449287	1
28715	cg25572477	FNDC3B	binding	Promoter_Associated	Island	0.00360734	0.00343644	-0.208695	14.5063	-3.80871	-0.208695	Change of Direction (COD) * Post down vs Straight (ST) * Post	-0.00467741	Change of Direction (COD) * Post down vs Straight (ST) * Post	0.0329394	-0.135502	6.11536	-2.47293	-0.135502	Change of Direction (COD) * 24 h down vs Straight (ST) * 24 h	-0.0031891	Change of Direction (COD) * 24 h down vs Straight (ST) * 24 h	8.04418	0.144911	0.045036	1
295130	cg03454478	BRDT	binding		S_Shore	0.00363943	0.000757609	0.263389	22.7482	4.76951	0.263389	Change of Direction (COD) * Post up vs Straight (ST) * Post	0.0137598	Change of Direction (COD) * Post up vs Straight (ST) * Post	0.21193	0.0736432	1.77835	1.33355	0.0736432	Change of Direction (COD) * 24 h up vs Straight (ST) * 24 h	0.00363622	Change of Direction (COD) * 24 h up vs Straight (ST) * 24 h	8.02456	0.146832	0.0457446	1
555032	cg09170612	TENM1	binding			0.00365146	0.00584794	0.50532	12.1623	3.48744	0.50532	Change of Direction (COD) * Post up vs Straight (ST) * Post	0.0707147	Change of Direction (COD) * Post up vs Straight (ST) * Post	0.0255061	0.379932	6.87535	2.62209	0.379932	Change of Direction (COD) * 24 h up vs Straight (ST) * 24 h	0.0478787	Change of Direction (COD) * 24 h up vs Straight (ST) * 24 h	8.01725	1.00994	0.314926	1
631411	cg23693200	PRND	binding	Unclassified		0.00367905	0.00697121	-0.261503	11.4425	-3.38267	-0.261503	Change of Direction (COD) * Post down vs Straight (ST) * Post	-0.00639096	Change of Direction (COD) * Post down vs Straight (ST) * Post	0.079913	-0.150652	3.79765	-1.94876	-0.150652	Change of Direction (COD) * 24 h down vs Straight (ST) * 24 h	-0.00398364	Change of Direction (COD) * 24 h down vs Straight (ST) * 24 h	8.00061	0.286884	0.0896446	1
127989	cg00903010	OXA1L	binding	Promoter_Associated	Island	0.00368754	0.00375288	-0.274237	14.1	-3.755	-0.274237	Change of Direction (COD) * Post down vs Straight (ST) * Post	-0.00245374	Change of Direction (COD) * Post down vs Straight (ST) * Post	0.11817	-0.124842	2.92206	-1.7094	-0.124842	Change of Direction (COD) * 24 h down vs Straight (ST) * 24 h	-0.00124494	Change of Direction (COD) * 24 h down vs Straight (ST) * 24 h	7.99552	0.255876	0.080006	1
166587	cg15576233	HEY1	binding		Island	0.00370354	0.00129574	-0.844468	19.5292	-4.41919	-0.844468	Change of Direction (COD) * Post down vs Straight (ST) * Post	-0.0180276	Change of Direction (COD) * Post down vs Straight (ST) * Post	0.0397597	-0.451519	5.58304	-2.36285	-0.451519	Change of Direction (COD) * 24 h down vs Straight (ST) * 24 h	-0.0116472	Change of Direction (COD) * 24 h down vs Straight (ST) * 24 h	7.98596	1.74968	0.547737	1
541131	cg15926784	SEMA4G	binding		S_Shelf	0.0037086	0.00165526	0.430554	18.1729	4.26297	0.430554	Change of Direction (COD) * Post up vs Straight (ST) * Post	0.0236173	Change of Direction (COD) * Post up vs Straight (ST) * Post	0.00600029	0.350674	12.0553	3.47207	0.350674	Change of Direction (COD) * 24 h up vs Straight (ST) * 24 h	0.0183729	Change of Direction (COD) * 24 h up vs Straight (ST) * 24 h	7.98295	0.48859	0.15301	1
473857	cg03873895	ZNF236	binding			0.00371339	0.00577313	-0.237788	12.216	-3.49515	-0.237788	Change of Direction (COD) * Post down vs Straight (ST) * Post	-0.012306	Change of Direction (COD) * Post down vs Straight (ST) * Post	0.839922	-0.0141047	0.042981	-0.207319	-0.0141047	Change of Direction (COD) * 24 h down vs Straight (ST) * 24 h	-0.000655035	Change of Direction (COD) * 24 h down vs Straight (ST) * 24 h	7.9801	0.22162	0.0694291	1
341453	cg19352059	ZNF436	binding	Promoter_Associated	Island	0.00371539	0.00334212	-0.540017	14.6362	-3.82573	-0.540017	Change of Direction (COD) * Post down vs Straight (ST) * Post	-0.0195961	Change of Direction (COD) * Post down vs Straight (ST) * Post	0.146291	-0.222344	2.48122	-1.57519	-0.222344	Change of Direction (COD) * 24 h down vs Straight (ST) * 24 h	-0.00845555	Change of Direction (COD) * 24 h down vs Straight (ST) * 24 h	7.97891	0.953853	0.298867	1
792661	cg00030047	RNF207	binding	Promoter_Associated	N_Shore	0.00374613	0.000463415	-0.896601	26.0192	-5.1009	-0.896601	Change of Direction (COD) * Post down vs Straight (ST) * Post	-0.115294	Change of Direction (COD) * Post down vs Straight (ST) * Post	0.839336	-0.0365766	0.0433014	-0.20809	-0.0365766	Change of Direction (COD) * 24 h down vs Straight (ST) * 24 h	-0.0039597	Change of Direction (COD) * 24 h down vs Straight (ST) * 24 h	7.96076	1.47574	0.463442	1
50331	cg08139724	KRIT1	binding		Island	0.00374671	0.00801341	-0.277878	10.89	-3.30001	-0.277878	Change of Direction (COD) * Post down vs Straight (ST) * Post	-0.00814453	Change of Direction (COD) * Post down vs Straight (ST) * Post	0.0164539	-0.242307	8.2804	-2.87757	-0.242307	Change of Direction (COD) * 24 h down vs Straight (ST) * 24 h	-0.00767967	Change of Direction (COD) * 24 h down vs Straight (ST) * 24 h	7.96041	0.338663	0.106358	1
220601	cg03923274	RBM23	binding	Promoter_Associated	Island	0.00375597	0.000442371	-0.710601	26.3456	-5.1328	-0.710601	Change of Direction (COD) * Post down vs Straight (ST) * Post	-0.0213037	Change of Direction (COD) * Post down vs Straight (ST) * Post	0.0877065	0.261998	3.58139	1.89246	0.261998	Change of Direction (COD) * 24 h up vs Straight (ST) * 24 h	0.00877745	Change of Direction (COD) * 24 h up vs Straight (ST) * 24 h	7.95498	0.914816	0.287498	1
83758	cg11022985	AZI2	binding	Promoter_Associated	Island	0.00375712	0.00388886	-0.319512	13.9379	-3.73335	-0.319512	Change of Direction (COD) * Post down vs Straight (ST) * Post	-0.0038637	Change of Direction (COD) * Post down vs Straight (ST) * Post	0.00365777	-0.322703	14.2176	-3.77063	-0.322703	Change of Direction (COD) * 24 h down vs Straight (ST) * 24 h	-0.00358381	Change of Direction (COD) * 24 h down vs Straight (ST) * 24 h	7.95431	0.349568	0.109868	1
338397	cg15615638	ATP2B2	binding		S_Shore	0.0037636	0.00721763	0.239467	11.3032	3.36203	0.239467	Change of Direction (COD) * Post up vs Straight (ST) * Post	0.00977107	Change of Direction (COD) * Post up vs Straight (ST) * Post	0.0952764	0.131205	3.39319	1.84206	0.131205	Change of Direction (COD) * 24 h up vs Straight (ST) * 24 h	0.00579347	Change of Direction (COD) * 24 h up vs Straight (ST) * 24 h	7.95052	0.242012	0.0760995	1
693430	cg25265969	CASK	binding			0.00376879	0.00105908	-0.900592	20.6981	-4.54952	-0.900592	Change of Direction (COD) * Post down vs Straight (ST) * Post	-0.108652	Change of Direction (COD) * Post down vs Straight (ST) * Post	0.463442	0.150914	0.581208	0.76237	0.150914	Change of Direction (COD) * 24 h up vs Straight (ST) * 24 h	0.0215239	Change of Direction (COD) * 24 h up vs Straight (ST) * 24 h	7.94749	1.86856	0.587783	1
487639	cg06073227	GDPD1	binding	Promoter_Associated	N_Shore	0.00380197	0.00102973	-0.318735	20.8648	-4.5678	-0.318735	Change of Direction (COD) * Post down vs Straight (ST) * Post	-0.0108049	Change of Direction (COD) * Post down vs Straight (ST) * Post	0.159658	0.106013	2.3082	1.51928	0.106013	Change of Direction (COD) * 24 h up vs Straight (ST) * 24 h	0.00359513	Change of Direction (COD) * 24 h up vs Straight (ST) * 24 h	7.92823	0.231618	0.0730359	1
8636	cg02087039	METAP2	binding	Promoter_Associated	Island	0.00382598	0.00513245	-0.238643	12.7141	-3.56569	-0.238643	Change of Direction (COD) * Post down vs Straight (ST) * Post	-0.00495705	Change of Direction (COD) * Post down vs Straight (ST) * Post	0.014731	-0.196912	8.65631	-2.94216	-0.196912	Change of Direction (COD) * 24 h down vs Straight (ST) * 24 h	-0.00436877	Change of Direction (COD) * 24 h down vs Straight (ST) * 24 h	7.91442	0.212706	0.0671895	1
645475	cg22112416	UFC1	binding	Promoter_Associated		0.00382683	0.00104706	-0.438416	20.7657	-4.55694	-0.438416	Change of Direction (COD) * Post down vs Straight (ST) * Post	-0.0121504	Change of Direction (COD) * Post down vs Straight (ST) * Post	0.0188196	-0.269309	7.83565	-2.79922	-0.269309	Change of Direction (COD) * 24 h down vs Straight (ST) * 24 h	-0.00695444	Change of Direction (COD) * 24 h down vs Straight (ST) * 24 h	7.91393	0.439512	0.138841	1
407603	cg15495558	EPS15L1	binding	Promoter_Associated	Island	0.00384247	0.00388888	-0.494061	13.9379	-3.73335	-0.494061	Change of Direction (COD) * Post down vs Straight (ST) * Post	-0.0523705	Change of Direction (COD) * Post down vs Straight (ST) * Post	0.078349	-0.25947	3.84423	-1.96067	-0.25947	Change of Direction (COD) * 24 h down vs Straight (ST) * 24 h	-0.0231571	Change of Direction (COD) * 24 h down vs Straight (ST) * 24 h	7.90499	0.830649	0.262698	1
590170	cg13238990	NLGN1	binding		N_Shore	0.00385551	0.00774799	-0.268529	11.0221	-3.31996	-0.268529	Change of Direction (COD) * Post down vs Straight (ST) * Post	-0.00953594	Change of Direction (COD) * Post down vs Straight (ST) * Post	0.0899901	0.151805	3.52253	1.87684	0.151805	Change of Direction (COD) * 24 h up vs Straight (ST) * 24 h	0.00576066	Change of Direction (COD) * 24 h up vs Straight (ST) * 24 h	7.89757	0.31	0.0981315	1
595597	cg06283076	SRGAP3	binding			0.00387201	0.000638588	-0.507139	23.8489	-4.88353	-0.507139	Change of Direction (COD) * Post down vs Straight (ST) * Post	-0.0754474	Change of Direction (COD) * Post down vs Straight (ST) * Post	0.152661	-0.160755	2.39631	-1.548	-0.160755	Change of Direction (COD) * 24 h down vs Straight (ST) * 24 h	-0.0226029	Change of Direction (COD) * 24 h down vs Straight (ST) * 24 h	7.88823	0.510406	0.161762	1
338426	cg13452392	PLEKHA7	binding			0.0038742	0.000875285	0.424044	21.8475	4.67413	0.424044	Change of Direction (COD) * Post up vs Straight (ST) * Post	0.0163592	Change of Direction (COD) * Post up vs Straight (ST) * Post	0.104658	0.161893	3.18445	1.7845	0.161893	Change of Direction (COD) * 24 h up vs Straight (ST) * 24 h	0.0063193	Change of Direction (COD) * 24 h up vs Straight (ST) * 24 h	7.88699	0.389477	0.123456	1
303675	cg06177396	WTIP	binding		N_Shore	0.00387841	0.00381588	-0.367925	14.024	-3.74487	-0.367925	Change of Direction (COD) * Post down vs Straight (ST) * Post	-0.0629822	Change of Direction (COD) * Post down vs Straight (ST) * Post	0.0248361	0.259138	6.95693	2.6376	0.259138	Change of Direction (COD) * 24 h up vs Straight (ST) * 24 h	0.0447983	Change of Direction (COD) * 24 h up vs Straight (ST) * 24 h	7.88462	0.456643	0.144789	1
629924	cg04383212	GPR139	binding		S_Shore	0.00388598	0.000911996	0.921393	21.596	4.64715	0.921393	Change of Direction (COD) * Post up vs Straight (ST) * Post	0.140768	Change of Direction (COD) * Post up vs Straight (ST) * Post	0.217934	-0.260684	1.72867	-1.31479	-0.260684	Change of Direction (COD) * 24 h down vs Straight (ST) * 24 h	-0.0400409	Change of Direction (COD) * 24 h down vs Straight (ST) * 24 h	7.88036	1.85872	0.589669	1
85183	cg05850720	MAD1L1	binding		N_Shore	0.00389352	0.0054642	-0.411647	12.4474	-3.52809	-0.411647	Change of Direction (COD) * Post down vs Straight (ST) * Post	-0.0270214	Change of Direction (COD) * Post down vs Straight (ST) * Post	0.00478151	0.421007	13.0199	3.60831	0.421007	Change of Direction (COD) * 24 h up vs Straight (ST) * 24 h	0.0303856	Change of Direction (COD) * 24 h up vs Straight (ST) * 24 h	7.87612	0.643331	0.204203	1
296996	cg26259544	PHF20	binding			0.00391285	0.00157966	-0.50883	18.4267	-4.29263	-0.50883	Change of Direction (COD) * Post down vs Straight (ST) * Post	-0.0496747	Change of Direction (COD) * Post down vs Straight (ST) * Post	0.496913	-0.0835657	0.497	-0.704982	-0.0835657	Change of Direction (COD) * 24 h down vs Straight (ST) * 24 h	-0.00950629	Change of Direction (COD) * 24 h down vs Straight (ST) * 24 h	7.8653	0.66308	0.210761	1
14843	cg26662193	DDX21	binding	Promoter_Associated	Island	0.00392132	0.00210398	-0.243859	16.9081	-4.11195	-0.243859	Change of Direction (COD) * Post down vs Straight (ST) * Post	-0.00432167	Change of Direction (COD) * Post down vs Straight (ST) * Post	0.0147473	-0.174446	8.65249	-2.94151	-0.174446	Change of Direction (COD) * 24 h down vs Straight (ST) * 24 h	-0.0030492	Change of Direction (COD) * 24 h down vs Straight (ST) * 24 h	7.86058	0.165878	0.0527562	1
78129	cg07951628	CALM2	binding	Promoter_Associated	Island	0.00393111	0.00406642	-0.263442	13.7362	-3.70624	-0.263442	Change of Direction (COD) * Post down vs Straight (ST) * Post	-0.00826086	Change of Direction (COD) * Post down vs Straight (ST) * Post	0.0121264	-0.217224	9.33929	-3.05602	-0.217224	Change of Direction (COD) * 24 h down vs Straight (ST) * 24 h	-0.00663961	Change of Direction (COD) * 24 h down vs Straight (ST) * 24 h	7.85514	0.238126	0.0757867	1
652537	cg03846571	DNAH8	binding	Unclassified_Cell_type_specific	N_Shore	0.00393678	0.00891683	-0.39177	10.4772	-3.23685	-0.39177	Change of Direction (COD) * Post down vs Straight (ST) * Post	-0.0674595	Change of Direction (COD) * Post down vs Straight (ST) * Post	0.383676	-0.110275	0.830114	-0.911106	-0.110275	Change of Direction (COD) * 24 h down vs Straight (ST) * 24 h	-0.0187551	Change of Direction (COD) * 24 h down vs Straight (ST) * 24 h	7.852	0.690159	0.21974	1
772879	cg15060177	SACM1L	binding	Promoter_Associated	Island	0.00394944	0.00966214	-0.325899	10.173	-3.18951	-0.325899	Change of Direction (COD) * Post down vs Straight (ST) * Post	-0.00786788	Change of Direction (COD) * Post down vs Straight (ST) * Post	0.510331	-0.0697521	0.466012	-0.682651	-0.0697521	Change of Direction (COD) * 24 h down vs Straight (ST) * 24 h	-0.00185634	Change of Direction (COD) * 24 h down vs Straight (ST) * 24 h	7.845	0.491429	0.156606	1
739283	cg09171428	PARVG	binding			0.00395878	0.000389399	0.552092	27.2572	5.22084	0.552092	Change of Direction (COD) * Post up vs Straight (ST) * Post	0.057046	Change of Direction (COD) * Post up vs Straight (ST) * Post	0.318462	-0.111028	1.10235	-1.04993	-0.111028	Change of Direction (COD) * 24 h down vs Straight (ST) * 24 h	-0.0103453	Change of Direction (COD) * 24 h down vs Straight (ST) * 24 h	7.83986	0.526019	0.167739	1
242546	cg13179236	MED27	binding			0.00395978	0.000335956	-0.879932	28.342	-5.32372	-0.879932	Change of Direction (COD) * Post down vs Straight (ST) * Post	-0.126366	Change of Direction (COD) * Post down vs Straight (ST) * Post	0.253443	-0.200293	1.46847	-1.2118	-0.200293	Change of Direction (COD) * 24 h down vs Straight (ST) * 24 h	-0.0298664	Change of Direction (COD) * 24 h down vs Straight (ST) * 24 h	7.83931	1.28498	0.409787	1
548358	cg00551345	PYGM	binding	Unclassified		0.00396582	0.00183985	1.18556	17.6078	4.19617	1.18556	Change of Direction (COD) * Post up vs Straight (ST) * Post	0.097615	Change of Direction (COD) * Post up vs Straight (ST) * Post	0.370732	-0.264795	0.878365	-0.937211	-0.264795	Change of Direction (COD) * 24 h down vs Straight (ST) * 24 h	-0.025446	Change of Direction (COD) * 24 h down vs Straight (ST) * 24 h	7.83599	3.7531	1.19739	1
618099	cg10197664	TAF3	binding			0.00396593	0.00295378	0.263252	15.2217	3.9015	0.263252	Change of Direction (COD) * Post up vs Straight (ST) * Post	0.0136301	Change of Direction (COD) * Post up vs Straight (ST) * Post	0.0366991	0.162597	5.80689	2.40975	0.162597	Change of Direction (COD) * 24 h up vs Straight (ST) * 24 h	0.00933337	Change of Direction (COD) * 24 h up vs Straight (ST) * 24 h	7.83593	0.214053	0.0682921	1
276787	cg05918327	ZFHX3	binding			0.00397143	0.00094632	-1.05635	21.3716	-4.62294	-1.05635	Change of Direction (COD) * Post down vs Straight (ST) * Post	-0.138892	Change of Direction (COD) * Post down vs Straight (ST) * Post	0.51668	-0.153601	0.451866	-0.67221	-0.153601	Change of Direction (COD) * 24 h down vs Straight (ST) * 24 h	-0.0217903	Change of Direction (COD) * 24 h down vs Straight (ST) * 24 h	7.83291	2.45388	0.783196	1
770138	cg13227105	C17orf82	binding	Promoter_Associated	Island	0.00397451	0.00169795	-0.556066	18.0357	-4.24685	-0.556066	Change of Direction (COD) * Post down vs Straight (ST) * Post	-0.0210816	Change of Direction (COD) * Post down vs Straight (ST) * Post	0.0654308	-0.270862	4.27935	-2.06866	-0.270862	Change of Direction (COD) * 24 h down vs Straight (ST) * 24 h	-0.0112185	Change of Direction (COD) * 24 h down vs Straight (ST) * 24 h	7.83122	0.805565	0.257165	1
43719	cg12579499	FANCC	binding	Promoter_Associated	Island	0.00397942	0.00419352	-0.218935	13.5983	-3.68759	-0.218935	Change of Direction (COD) * Post down vs Straight (ST) * Post	-0.0059133	Change of Direction (COD) * Post down vs Straight (ST) * Post	0.00976924	-0.188978	10.1316	-3.18302	-0.188978	Change of Direction (COD) * 24 h down vs Straight (ST) * 24 h	-0.00510656	Change of Direction (COD) * 24 h down vs Straight (ST) * 24 h	7.82854	0.165568	0.0528734	1
160016	cg02873798	DDX54	binding			0.00401835	0.00541029	0.551904	12.4894	3.53403	0.551904	Change of Direction (COD) * Post up vs Straight (ST) * Post	0.0312466	Change of Direction (COD) * Post up vs Straight (ST) * Post	0.00943244	0.500315	10.2636	3.20369	0.500315	Change of Direction (COD) * 24 h up vs Straight (ST) * 24 h	0.0240668	Change of Direction (COD) * 24 h up vs Straight (ST) * 24 h	7.80738	1.14246	0.365828	1
23224	cg16819604	DDX27	binding	Promoter_Associated	Island	0.00403122	0.000680508	-0.283283	23.435	-4.84097	-0.283283	Change of Direction (COD) * Post down vs Straight (ST) * Post	-0.00706348	Change of Direction (COD) * Post down vs Straight (ST) * Post	0.0274513	-0.150933	6.65256	-2.57926	-0.150933	Change of Direction (COD) * 24 h down vs Straight (ST) * 24 h	-0.00380829	Change of Direction (COD) * 24 h down vs Straight (ST) * 24 h	7.80044	0.160268	0.0513652	1
473707	cg21197650	PPP1CC	binding			0.00405247	0.00119352	-3.17533	19.9998	-4.47211	-3.17533	Change of Direction (COD) * Post down vs Straight (ST) * Post	-0.104721	Change of Direction (COD) * Post down vs Straight (ST) * Post	0.458611	-0.54734	0.594239	-0.770869	-0.54734	Change of Direction (COD) * 24 h down vs Straight (ST) * 24 h	-0.0360493	Change of Direction (COD) * 24 h down vs Straight (ST) * 24 h	7.78903	23.5607	7.56215	1
301203	cg06772609	ADRB2	binding	Promoter_Associated	N_Shore	0.00405587	0.00228474	-0.450366	16.4876	-4.0605	-0.450366	Change of Direction (COD) * Post down vs Straight (ST) * Post	-0.0204307	Change of Direction (COD) * Post down vs Straight (ST) * Post	0.0104331	-0.34875	9.8868	-3.14433	-0.34875	Change of Direction (COD) * 24 h down vs Straight (ST) * 24 h	-0.0140972	Change of Direction (COD) * 24 h down vs Straight (ST) * 24 h	7.78721	0.574785	0.184528	1
594299	cg14109813	MITF	binding			0.0040588	0.00935041	-0.362705	10.2967	-3.20884	-0.362705	Change of Direction (COD) * Post down vs Straight (ST) * Post	-0.0377529	Change of Direction (COD) * Post down vs Straight (ST) * Post	0.656301	-0.0518412	0.210348	-0.458638	-0.0518412	Change of Direction (COD) * 24 h down vs Straight (ST) * 24 h	-0.00545643	Change of Direction (COD) * 24 h down vs Straight (ST) * 24 h	7.78565	0.596839	0.191647	1
36837	cg07448856	ZNF670	binding	Promoter_Associated	Island	0.00406648	0.00538063	-0.198393	12.5127	-3.53733	-0.198393	Change of Direction (COD) * Post down vs Straight (ST) * Post	-0.00335966	Change of Direction (COD) * Post down vs Straight (ST) * Post	0.181388	-0.0805691	2.06364	-1.43654	-0.0805691	Change of Direction (COD) * 24 h down vs Straight (ST) * 24 h	-0.00142352	Change of Direction (COD) * 24 h down vs Straight (ST) * 24 h	7.78155	0.146866	0.0471839	1
306848	cg14456672	AUH	binding	Promoter_Associated	S_Shore	0.00406788	0.000712683	0.76802	23.1375	4.81015	0.76802	Change of Direction (COD) * Post up vs Straight (ST) * Post	0.110793	Change of Direction (COD) * Post up vs Straight (ST) * Post	0.296	-0.176059	1.21588	-1.10267	-0.176059	Change of Direction (COD) * 24 h down vs Straight (ST) * 24 h	-0.0260849	Change of Direction (COD) * 24 h down vs Straight (ST) * 24 h	7.78081	1.19016	0.382401	1
98875	cg04396791	SHANK2	binding		N_Shore	0.00407053	0.000803423	-0.602129	22.3788	-4.73062	-0.602129	Change of Direction (COD) * Post down vs Straight (ST) * Post	-0.00995456	Change of Direction (COD) * Post down vs Straight (ST) * Post	0.13024	-0.209843	2.71799	-1.64863	-0.209843	Change of Direction (COD) * 24 h down vs Straight (ST) * 24 h	-0.00377918	Change of Direction (COD) * 24 h down vs Straight (ST) * 24 h	7.77939	0.756204	0.243015	1
70344	cg23994702	TNPO2	binding	Promoter_Associated	N_Shore	0.00409044	0.00121221	-0.22965	19.9102	-4.46208	-0.22965	Change of Direction (COD) * Post down vs Straight (ST) * Post	-0.00692827	Change of Direction (COD) * Post down vs Straight (ST) * Post	0.0233098	-0.137651	7.15321	-2.67455	-0.137651	Change of Direction (COD) * 24 h down vs Straight (ST) * 24 h	-0.00425438	Change of Direction (COD) * 24 h down vs Straight (ST) * 24 h	7.76883	0.123471	0.0397329	1
653654	cg14033806	LRRC4C	binding	Unclassified_Cell_type_specific		0.00409171	0.00140398	-0.686775	19.0774	-4.36777	-0.686775	Change of Direction (COD) * Post down vs Straight (ST) * Post	-0.0567933	Change of Direction (COD) * Post down vs Straight (ST) * Post	0.0575969	0.337194	4.59885	2.14449	0.337194	Change of Direction (COD) * 24 h up vs Straight (ST) * 24 h	0.02411	Change of Direction (COD) * 24 h up vs Straight (ST) * 24 h	7.76816	1.15234	0.370852	1
268294	cg10869235	GBF1	binding			0.00409346	0.00482058	0.447718	12.9845	3.60341	0.447718	Change of Direction (COD) * Post up vs Straight (ST) * Post	0.0173403	Change of Direction (COD) * Post up vs Straight (ST) * Post	0.00724838	0.417414	11.2863	3.3595	0.417414	Change of Direction (COD) * 24 h up vs Straight (ST) * 24 h	0.01819	Change of Direction (COD) * 24 h up vs Straight (ST) * 24 h	7.76724	0.719451	0.231566	1
647916	cg14051743	HIST1H2AA	binding		S_Shore	0.00409531	0.00259878	0.469243	15.8446	3.98052	0.469243	Change of Direction (COD) * Post up vs Straight (ST) * Post	0.0245032	Change of Direction (COD) * Post up vs Straight (ST) * Post	0.255535	0.142182	1.45471	1.20611	0.142182	Change of Direction (COD) * 24 h up vs Straight (ST) * 24 h	0.00807826	Change of Direction (COD) * 24 h up vs Straight (ST) * 24 h	7.76626	0.647558	0.208452	1
621563	cg09995897	TAF8	binding	Promoter_Associated	S_Shore	0.00410066	0.00548183	-0.322189	12.4338	-3.52616	-0.322189	Change of Direction (COD) * Post down vs Straight (ST) * Post	-0.016635	Change of Direction (COD) * Post down vs Straight (ST) * Post	0.0048053	-0.329422	12.9983	-3.60532	-0.329422	Change of Direction (COD) * 24 h down vs Straight (ST) * 24 h	-0.0155852	Change of Direction (COD) * 24 h down vs Straight (ST) * 24 h	7.76343	0.388886	0.12523	1
68960	cg05393741	RFX4	binding		S_Shelf	0.00412171	0.000805733	0.86833	22.3608	4.72872	0.86833	Change of Direction (COD) * Post up vs Straight (ST) * Post	0.0989281	Change of Direction (COD) * Post up vs Straight (ST) * Post	0.0599265	0.38947	4.49848	2.12096	0.38947	Change of Direction (COD) * 24 h up vs Straight (ST) * 24 h	0.0395404	Change of Direction (COD) * 24 h up vs Straight (ST) * 24 h	7.75237	1.56844	0.505794	1
120358	cg10423455	RND3	binding	Unclassified_Cell_type_specific	S_Shore	0.00412978	0.00741491	-0.174823	11.1958	-3.34602	-0.174823	Change of Direction (COD) * Post down vs Straight (ST) * Post	-0.00288568	Change of Direction (COD) * Post down vs Straight (ST) * Post	0.098804	0.0950826	3.31179	1.81983	0.0950826	Change of Direction (COD) * 24 h up vs Straight (ST) * 24 h	0.00143769	Change of Direction (COD) * 24 h up vs Straight (ST) * 24 h	7.74814	0.126908	0.0409478	1
95797	cg24141135	MARS	binding	Promoter_Associated	Island	0.00413431	0.0016652	-0.17413	18.1406	-4.25918	-0.17413	Change of Direction (COD) * Post down vs Straight (ST) * Post	-0.00249942	Change of Direction (COD) * Post down vs Straight (ST) * Post	0.994872	0.000269413	4.34252e-05	0.00658978	0.000269413	Change of Direction (COD) * 24 h up vs Straight (ST) * 24 h	-4.32009e-06	Change of Direction (COD) * 24 h down vs Straight (ST) * 24 h	7.74577	0.0776805	0.0250719	1
142110	cg00583147	CD247	binding			0.00413447	0.00519988	0.342643	12.6583	3.55784	0.342643	Change of Direction (COD) * Post up vs Straight (ST) * Post	0.0245165	Change of Direction (COD) * Post up vs Straight (ST) * Post	0.0301248	0.243179	6.37594	2.52506	0.243179	Change of Direction (COD) * 24 h up vs Straight (ST) * 24 h	0.0169737	Change of Direction (COD) * 24 h up vs Straight (ST) * 24 h	7.74569	0.431043	0.139124	1
83830	cg16693872	PRR7	binding	Promoter_Associated	Island	0.00413986	0.00652763	-0.20216	11.7087	-3.4218	-0.20216	Change of Direction (COD) * Post down vs Straight (ST) * Post	-0.0019536	Change of Direction (COD) * Post down vs Straight (ST) * Post	0.0697111	-0.119979	4.12416	-2.0308	-0.119979	Change of Direction (COD) * 24 h down vs Straight (ST) * 24 h	-0.00113913	Change of Direction (COD) * 24 h down vs Straight (ST) * 24 h	7.74287	0.162155	0.0523563	1
396697	cg24376955	CSGALNACT2	binding		S_Shelf	0.00415757	0.000785063	-0.444616	22.5237	-4.74591	-0.444616	Change of Direction (COD) * Post down vs Straight (ST) * Post	-0.0685187	Change of Direction (COD) * Post down vs Straight (ST) * Post	0.258317	0.11229	1.43664	1.1986	0.11229	Change of Direction (COD) * 24 h up vs Straight (ST) * 24 h	0.0178626	Change of Direction (COD) * 24 h up vs Straight (ST) * 24 h	7.73366	0.407255	0.13165	1
269197	cg06991263	MYRIP	binding		N_Shore	0.00416263	0.00133244	0.358807	19.3711	4.40126	0.358807	Change of Direction (COD) * Post up vs Straight (ST) * Post	0.0110287	Change of Direction (COD) * Post up vs Straight (ST) * Post	0.0209041	-0.223213	7.49669	-2.73801	-0.223213	Change of Direction (COD) * 24 h down vs Straight (ST) * 24 h	-0.00691185	Change of Direction (COD) * 24 h down vs Straight (ST) * 24 h	7.73104	0.308288	0.0996917	1
527109	cg04804052	SMARCA4	binding		N_Shelf	0.00416309	0.000592654	-0.734486	24.3417	-4.93373	-0.734486	Change of Direction (COD) * Post down vs Straight (ST) * Post	-0.105525	Change of Direction (COD) * Post down vs Straight (ST) * Post	0.790626	0.0405981	0.0743698	0.272708	0.0405981	Change of Direction (COD) * 24 h up vs Straight (ST) * 24 h	0.00644966	Change of Direction (COD) * 24 h up vs Straight (ST) * 24 h	7.7308	1.028	0.332435	1
651076	cg08174179	ZNF749	binding	Unclassified	N_Shore	0.00416375	0.00171134	-0.453867	17.9935	-4.24188	-0.453867	Change of Direction (COD) * Post down vs Straight (ST) * Post	-0.0550791	Change of Direction (COD) * Post down vs Straight (ST) * Post	0.578039	-0.0615163	0.330552	-0.574936	-0.0615163	Change of Direction (COD) * 24 h down vs Straight (ST) * 24 h	-0.00751237	Change of Direction (COD) * 24 h down vs Straight (ST) * 24 h	7.73046	0.531003	0.171724	1
684230	cg26133217	DIS3L2	binding	Promoter_Associated		0.00417599	0.00237323	-0.295158	16.2961	-4.03685	-0.295158	Change of Direction (COD) * Post down vs Straight (ST) * Post	-0.0505385	Change of Direction (COD) * Post down vs Straight (ST) * Post	0.156756	-0.111944	2.34412	-1.53105	-0.111944	Change of Direction (COD) * 24 h down vs Straight (ST) * 24 h	-0.0188807	Change of Direction (COD) * 24 h down vs Straight (ST) * 24 h	7.72413	0.247756	0.080189	1
184684	cg06311386	RPS6KA1	binding	Promoter_Associated		0.00417686	0.000344331	-0.345656	28.1588	-5.30649	-0.345656	Change of Direction (COD) * Post down vs Straight (ST) * Post	-0.0575303	Change of Direction (COD) * Post down vs Straight (ST) * Post	0.443869	0.0519262	0.635477	0.797168	0.0519262	Change of Direction (COD) * 24 h up vs Straight (ST) * 24 h	0.00861277	Change of Direction (COD) * 24 h up vs Straight (ST) * 24 h	7.72369	0.19663	0.0636451	1
434536	cg05327106	XXYLT1	binding			0.00418234	0.00347881	-1.30363	14.4493	-3.80123	-1.30363	Change of Direction (COD) * Post down vs Straight (ST) * Post	-0.120529	Change of Direction (COD) * Post down vs Straight (ST) * Post	0.180082	0.49428	2.07724	1.44126	0.49428	Change of Direction (COD) * 24 h up vs Straight (ST) * 24 h	0.0602454	Change of Direction (COD) * 24 h up vs Straight (ST) * 24 h	7.72086	5.44851	1.76422	1
671637	cg19552482	ZNF691	binding	Promoter_Associated	Island	0.00418636	0.000914329	-0.458701	21.5804	-4.64547	-0.458701	Change of Direction (COD) * Post down vs Straight (ST) * Post	-0.0170151	Change of Direction (COD) * Post down vs Straight (ST) * Post	0.0173392	-0.281116	8.10538	-2.84699	-0.281116	Change of Direction (COD) * 24 h down vs Straight (ST) * 24 h	-0.0108141	Change of Direction (COD) * 24 h down vs Straight (ST) * 24 h	7.71879	0.451543	0.146248	1
580439	cg08801691	AOC1	binding		S_Shore	0.00419215	0.00292271	0.253218	15.2726	3.90801	0.253218	Change of Direction (COD) * Post up vs Straight (ST) * Post	0.039135	Change of Direction (COD) * Post up vs Straight (ST) * Post	0.0324986	-0.160742	6.15434	-2.48079	-0.160742	Change of Direction (COD) * 24 h down vs Straight (ST) * 24 h	-0.0252757	Change of Direction (COD) * 24 h down vs Straight (ST) * 24 h	7.71581	0.194361	0.062975	1
306143	cg17582637	AHR	binding		N_Shore	0.00420133	0.00169696	-0.540799	18.0388	-4.24722	-0.540799	Change of Direction (COD) * Post down vs Straight (ST) * Post	-0.0904863	Change of Direction (COD) * Post down vs Straight (ST) * Post	0.0129744	-0.384082	9.09882	-3.01642	-0.384082	Change of Direction (COD) * 24 h down vs Straight (ST) * 24 h	-0.062374	Change of Direction (COD) * 24 h down vs Straight (ST) * 24 h	7.7111	0.75012	0.243195	1
546771	cg03834338	MYO18A	binding			0.00421734	0.00059345	-0.668793	24.3328	-4.93283	-0.668793	Change of Direction (COD) * Post down vs Straight (ST) * Post	-0.0703192	Change of Direction (COD) * Post down vs Straight (ST) * Post	0.0798152	-0.264312	3.80053	-1.94949	-0.264312	Change of Direction (COD) * 24 h down vs Straight (ST) * 24 h	-0.0257637	Change of Direction (COD) * 24 h down vs Straight (ST) * 24 h	7.70292	0.849567	0.275729	1
186677	cg27097018	F13A1	binding			0.00422884	0.000471382	-0.568561	25.9003	-5.08923	-0.568561	Change of Direction (COD) * Post down vs Straight (ST) * Post	-0.0565764	Change of Direction (COD) * Post down vs Straight (ST) * Post	0.115647	-0.19247	2.96809	-1.72282	-0.19247	Change of Direction (COD) * 24 h down vs Straight (ST) * 24 h	-0.0194168	Change of Direction (COD) * 24 h down vs Straight (ST) * 24 h	7.69706	0.576404	0.187215	1
72717	cg03589282	USP34	binding			0.00423889	0.00197397	0.546569	17.2385	4.15192	0.546569	Change of Direction (COD) * Post up vs Straight (ST) * Post	0.0399915	Change of Direction (COD) * Post up vs Straight (ST) * Post	0.0275947	0.33914	6.63691	2.57622	0.33914	Change of Direction (COD) * 24 h up vs Straight (ST) * 24 h	0.0268707	Change of Direction (COD) * 24 h up vs Straight (ST) * 24 h	7.69196	0.799797	0.259946	1
634911	cg08266923	RUFY2	binding	Promoter_Associated	Island	0.0042716	0.00509156	-0.468728	12.7484	-3.57049	-0.468728	Change of Direction (COD) * Post down vs Straight (ST) * Post	-0.0119131	Change of Direction (COD) * Post down vs Straight (ST) * Post	0.026864	-0.340255	6.71774	-2.59186	-0.340255	Change of Direction (COD) * 24 h down vs Straight (ST) * 24 h	-0.00720945	Change of Direction (COD) * 24 h down vs Straight (ST) * 24 h	7.67545	0.793671	0.258509	1
88871	cg11543397	MAL2	binding		N_Shore	0.00427754	0.00161257	0.432609	18.3144	4.27954	0.432609	Change of Direction (COD) * Post up vs Straight (ST) * Post	0.0627896	Change of Direction (COD) * Post up vs Straight (ST) * Post	0.238376	-0.126761	1.57242	-1.25396	-0.126761	Change of Direction (COD) * 24 h down vs Straight (ST) * 24 h	-0.0195604	Change of Direction (COD) * 24 h down vs Straight (ST) * 24 h	7.67247	0.470419	0.153281	1
642270	cg26276470	SLC15A2	binding			0.00429818	0.00446984	-0.286824	13.3151	-3.64898	-0.286824	Change of Direction (COD) * Post down vs Straight (ST) * Post	-0.0228727	Change of Direction (COD) * Post down vs Straight (ST) * Post	0.640664	0.0378318	0.231646	0.481296	0.0378318	Change of Direction (COD) * 24 h up vs Straight (ST) * 24 h	0.00302309	Change of Direction (COD) * 24 h up vs Straight (ST) * 24 h	7.66216	0.284048	0.0926788	1
64226	cg01338494	TFR2	binding		Island	0.00431019	0.000468436	0.79513	25.944	5.09352	0.79513	Change of Direction (COD) * Post up vs Straight (ST) * Post	0.0883543	Change of Direction (COD) * Post up vs Straight (ST) * Post	0.0567942	-0.336067	4.63461	-2.15281	-0.336067	Change of Direction (COD) * 24 h down vs Straight (ST) * 24 h	-0.0371748	Change of Direction (COD) * 24 h down vs Straight (ST) * 24 h	7.65618	1.11945	0.365537	1
6482	cg24024291	TRIP10	binding		Island	0.00431462	0.00621766	-0.271523	11.9081	-3.45082	-0.271523	Change of Direction (COD) * Post down vs Straight (ST) * Post	-0.00577532	Change of Direction (COD) * Post down vs Straight (ST) * Post	0.00466911	-0.285043	13.1236	-3.62265	-0.285043	Change of Direction (COD) * 24 h down vs Straight (ST) * 24 h	-0.00626193	Change of Direction (COD) * 24 h down vs Straight (ST) * 24 h	7.65397	0.28432	0.0928668	1
52325	cg16587616	KHDRBS2	binding	Unclassified_Cell_type_specific	Island	0.0043187	0.005319	-0.334558	12.5617	-3.54424	-0.334558	Change of Direction (COD) * Post down vs Straight (ST) * Post	-0.0107121	Change of Direction (COD) * Post down vs Straight (ST) * Post	0.458124	0.0728472	0.595566	0.771729	0.0728472	Change of Direction (COD) * 24 h up vs Straight (ST) * 24 h	0.00227729	Change of Direction (COD) * 24 h up vs Straight (ST) * 24 h	7.65195	0.409091	0.133656	1
250569	cg02603526	DDC	binding			0.00432861	0.00831154	-0.350144	10.7478	-3.27839	-0.350144	Change of Direction (COD) * Post down vs Straight (ST) * Post	-0.0507544	Change of Direction (COD) * Post down vs Straight (ST) * Post	0.0859822	0.203407	3.62711	1.9045	0.203407	Change of Direction (COD) * 24 h up vs Straight (ST) * 24 h	0.0314778	Change of Direction (COD) * 24 h up vs Straight (ST) * 24 h	7.64704	0.523381	0.171106	1
71610	cg00363841	SNX8	binding	Promoter_Associated	S_Shore	0.00432928	0.000966634	-0.25326	21.2434	-4.60905	-0.25326	Change of Direction (COD) * Post down vs Straight (ST) * Post	-0.0103731	Change of Direction (COD) * Post down vs Straight (ST) * Post	0.656795	0.0251622	0.209695	0.457925	0.0251622	Change of Direction (COD) * 24 h up vs Straight (ST) * 24 h	0.00107534	Change of Direction (COD) * 24 h up vs Straight (ST) * 24 h	7.64671	0.138527	0.0452899	1
68950	cg01996304	ZNF668	binding	Promoter_Associated	Island	0.00433058	0.00127231	-0.162441	19.6331	-4.43092	-0.162441	Change of Direction (COD) * Post down vs Straight (ST) * Post	-0.00372108	Change of Direction (COD) * Post down vs Straight (ST) * Post	0.806134	-0.00923904	0.0635113	-0.252014	-0.00923904	Change of Direction (COD) * 24 h down vs Straight (ST) * 24 h	-0.000225647	Change of Direction (COD) * 24 h down vs Straight (ST) * 24 h	7.64607	0.0616584	0.0201602	1
780680	cg03147663	APBB2	binding			0.00433402	0.00376236	0.334178	14.0885	3.75346	0.334178	Change of Direction (COD) * Post up vs Straight (ST) * Post	0.0222024	Change of Direction (COD) * Post up vs Straight (ST) * Post	0.0389304	0.211468	5.64155	2.3752	0.211468	Change of Direction (COD) * 24 h up vs Straight (ST) * 24 h	0.0156172	Change of Direction (COD) * 24 h up vs Straight (ST) * 24 h	7.64438	0.363567	0.1189	1
379314	cg08076617	MXD3	binding	Promoter_Associated	Island	0.00434111	0.00868317	-0.43896	10.579	-3.25253	-0.43896	Change of Direction (COD) * Post down vs Straight (ST) * Post	-0.0121067	Change of Direction (COD) * Post down vs Straight (ST) * Post	0.00957609	-0.431166	10.2066	-3.19478	-0.431166	Change of Direction (COD) * 24 h down vs Straight (ST) * 24 h	-0.0139261	Change of Direction (COD) * 24 h down vs Straight (ST) * 24 h	7.64088	0.835029	0.273211	1
89339	cg05191825	ISCU	binding		Island	0.00435046	0.00754259	0.585803	11.1282	3.33589	0.585803	Change of Direction (COD) * Post up vs Straight (ST) * Post	0.0119807	Change of Direction (COD) * Post up vs Straight (ST) * Post	0.225107	0.227046	1.67166	1.29293	0.227046	Change of Direction (COD) * 24 h up vs Straight (ST) * 24 h	0.00422159	Change of Direction (COD) * 24 h up vs Straight (ST) * 24 h	7.63628	1.4129	0.462563	1
415239	cg12714060	KDM4B	binding			0.00435799	0.00577873	0.174414	12.212	3.49457	0.174414	Change of Direction (COD) * Post up vs Straight (ST) * Post	0.00730719	Change of Direction (COD) * Post up vs Straight (ST) * Post	0.00165818	0.21271	18.1634	4.26185	0.21271	Change of Direction (COD) * 24 h up vs Straight (ST) * 24 h	0.00884326	Change of Direction (COD) * 24 h up vs Straight (ST) * 24 h	7.63258	0.114078	0.0373653	1
246153	cg00612508	MVD	binding		N_Shore	0.00436332	0.00223174	0.603688	16.6066	4.07513	0.603688	Change of Direction (COD) * Post up vs Straight (ST) * Post	0.0352222	Change of Direction (COD) * Post up vs Straight (ST) * Post	0.9046	0.0182104	0.0151111	0.122927	0.0182104	Change of Direction (COD) * 24 h up vs Straight (ST) * 24 h	0.00193185	Change of Direction (COD) * 24 h up vs Straight (ST) * 24 h	7.62997	1.00466	0.329181	1
806173	cg08421353	CXCL16	binding	Unclassified	S_Shore	0.00438121	0.00127063	-0.735235	19.6406	-4.43177	-0.735235	Change of Direction (COD) * Post down vs Straight (ST) * Post	-0.0966504	Change of Direction (COD) * Post down vs Straight (ST) * Post	0.744506	-0.0555859	0.112262	-0.335055	-0.0555859	Change of Direction (COD) * 24 h down vs Straight (ST) * 24 h	-0.00810911	Change of Direction (COD) * 24 h down vs Straight (ST) * 24 h	7.62123	1.25856	0.412848	1
577712	cg13956901	ABLIM3	binding			0.0043915	0.000668508	-0.471708	23.5503	-4.85286	-0.471708	Change of Direction (COD) * Post down vs Straight (ST) * Post	-0.0606855	Change of Direction (COD) * Post down vs Straight (ST) * Post	0.0865461	0.184736	3.61203	1.90053	0.184736	Change of Direction (COD) * 24 h up vs Straight (ST) * 24 h	0.0241146	Change of Direction (COD) * 24 h up vs Straight (ST) * 24 h	7.61622	0.431758	0.141723	1
194148	cg17544208	RGS3	binding			0.00439156	0.00744881	-0.370828	11.1777	-3.34331	-0.370828	Change of Direction (COD) * Post down vs Straight (ST) * Post	-0.0640888	Change of Direction (COD) * Post down vs Straight (ST) * Post	0.0588709	-0.23642	4.54335	-2.13151	-0.23642	Change of Direction (COD) * 24 h down vs Straight (ST) * 24 h	-0.0406659	Change of Direction (COD) * 24 h down vs Straight (ST) * 24 h	7.61619	0.562187	0.184537	1
664507	cg26565578	MAGOHB	binding	Unclassified	Island	0.00439517	0.00445479	-0.260142	13.3299	-3.65102	-0.260142	Change of Direction (COD) * Post down vs Straight (ST) * Post	-0.00580893	Change of Direction (COD) * Post down vs Straight (ST) * Post	0.0349922	-0.173684	5.94191	-2.4376	-0.173684	Change of Direction (COD) * 24 h down vs Straight (ST) * 24 h	-0.00359642	Change of Direction (COD) * 24 h down vs Straight (ST) * 24 h	7.61444	0.231943	0.0761525	1
802601	cg03713346	CPNE2	binding	Unclassified_Cell_type_specific	Island	0.00440091	0.00343207	-0.463433	14.5122	-3.80949	-0.463433	Change of Direction (COD) * Post down vs Straight (ST) * Post	-0.0145629	Change of Direction (COD) * Post down vs Straight (ST) * Post	0.00866289	-0.395846	10.588	-3.25391	-0.395846	Change of Direction (COD) * 24 h down vs Straight (ST) * 24 h	-0.0135577	Change of Direction (COD) * 24 h down vs Straight (ST) * 24 h	7.61166	0.675882	0.221989	1
506034	cg16652241	MMP15	binding	Promoter_Associated	N_Shore	0.00441717	0.00244619	-0.655775	16.1446	-4.01803	-0.655775	Change of Direction (COD) * Post down vs Straight (ST) * Post	-0.0238234	Change of Direction (COD) * Post down vs Straight (ST) * Post	0.00771482	-0.542259	11.039	-3.3225	-0.542259	Change of Direction (COD) * 24 h down vs Straight (ST) * 24 h	-0.0213978	Change of Direction (COD) * 24 h down vs Straight (ST) * 24 h	7.60379	1.21525	0.399553	1
344330	cg25531473	ITIH1	binding			0.00443723	0.00760192	0.625981	11.0972	3.33124	0.625981	Change of Direction (COD) * Post up vs Straight (ST) * Post	0.0740885	Change of Direction (COD) * Post up vs Straight (ST) * Post	0.0246538	0.496444	6.97959	2.64189	0.496444	Change of Direction (COD) * 24 h up vs Straight (ST) * 24 h	0.0615431	Change of Direction (COD) * 24 h up vs Straight (ST) * 24 h	7.59414	1.60894	0.529665	1
673196	cg25989745	TYRP1	binding			0.00444309	0.00296156	0.320736	15.2091	3.89989	0.320736	Change of Direction (COD) * Post up vs Straight (ST) * Post	0.0269898	Change of Direction (COD) * Post up vs Straight (ST) * Post	0.412796	0.0702814	0.730282	0.854565	0.0702814	Change of Direction (COD) * 24 h up vs Straight (ST) * 24 h	0.00651564	Change of Direction (COD) * 24 h up vs Straight (ST) * 24 h	7.59133	0.308077	0.101457	1
22522	cg20738335	ZNF688	binding	Promoter_Associated	Island	0.00445969	0.000736487	-0.269644	22.9277	-4.78829	-0.269644	Change of Direction (COD) * Post down vs Straight (ST) * Post	-0.00587316	Change of Direction (COD) * Post down vs Straight (ST) * Post	0.0340038	-0.138213	6.02383	-2.45435	-0.138213	Change of Direction (COD) * 24 h down vs Straight (ST) * 24 h	-0.00298735	Change of Direction (COD) * 24 h down vs Straight (ST) * 24 h	7.58339	0.14429	0.0475679	1
312239	cg06430220	ZNF787	binding		N_Shore	0.0044604	0.000797702	-0.338347	22.4235	-4.73535	-0.338347	Change of Direction (COD) * Post down vs Straight (ST) * Post	-0.0569601	Change of Direction (COD) * Post down vs Straight (ST) * Post	0.0201524	-0.197159	7.61399	-2.75935	-0.197159	Change of Direction (COD) * 24 h down vs Straight (ST) * 24 h	-0.0331636	Change of Direction (COD) * 24 h down vs Straight (ST) * 24 h	7.58305	0.232283	0.0765797	1
377218	cg15293223	GIPR	binding	Promoter_Associated	Island	0.00446748	0.00154384	-0.560525	18.552	-4.30721	-0.560525	Change of Direction (COD) * Post down vs Straight (ST) * Post	-0.0240949	Change of Direction (COD) * Post down vs Straight (ST) * Post	0.0165056	-0.374239	8.26987	-2.87574	-0.374239	Change of Direction (COD) * 24 h down vs Straight (ST) * 24 h	-0.0151713	Change of Direction (COD) * 24 h down vs Straight (ST) * 24 h	7.57968	0.770195	0.254033	1
701838	cg14482485	PLEKHG1	binding			0.00448183	0.00316423	0.374346	14.8936	3.85923	0.374346	Change of Direction (COD) * Post up vs Straight (ST) * Post	0.0498517	Change of Direction (COD) * Post up vs Straight (ST) * Post	0.566312	-0.0575268	0.351718	-0.593058	-0.0575268	Change of Direction (COD) * 24 h down vs Straight (ST) * 24 h	-0.00750003	Change of Direction (COD) * 24 h down vs Straight (ST) * 24 h	7.57286	0.42752	0.141136	1
89521	cg21510025	PIK3IP1	binding	Promoter_Associated	Island	0.00448714	0.00258209	-0.34306	15.8763	-3.98451	-0.34306	Change of Direction (COD) * Post down vs Straight (ST) * Post	-0.00569947	Change of Direction (COD) * Post down vs Straight (ST) * Post	0.668131	-0.0380265	0.195066	-0.441663	-0.0380265	Change of Direction (COD) * 24 h down vs Straight (ST) * 24 h	-0.000594441	Change of Direction (COD) * 24 h down vs Straight (ST) * 24 h	7.57034	0.336711	0.111194	1
65444	cg18707867	DAPK3	binding	Promoter_Associated	Island	0.00450082	0.00301413	-0.337544	15.1248	-3.88907	-0.337544	Change of Direction (COD) * Post down vs Straight (ST) * Post	-0.010069	Change of Direction (COD) * Post down vs Straight (ST) * Post	0.0578301	-0.185919	4.58858	-2.1421	-0.185919	Change of Direction (COD) * 24 h down vs Straight (ST) * 24 h	-0.00580339	Change of Direction (COD) * 24 h down vs Straight (ST) * 24 h	7.56388	0.341873	0.112995	1
454443	cg04803424	RPTOR	binding		N_Shelf	0.00451762	0.00214185	0.29903	16.8165	4.1008	0.29903	Change of Direction (COD) * Post up vs Straight (ST) * Post	0.01325	Change of Direction (COD) * Post up vs Straight (ST) * Post	0.937779	0.00583704	0.00640754	0.0800471	0.00583704	Change of Direction (COD) * 24 h up vs Straight (ST) * 24 h	0.000268737	Change of Direction (COD) * 24 h up vs Straight (ST) * 24 h	7.55597	0.241066	0.0797601	1
632045	cg16936944	DDAH2	binding		Island	0.00453552	0.0089688	-0.313761	10.455	-3.23342	-0.313761	Change of Direction (COD) * Post down vs Straight (ST) * Post	-0.047814	Change of Direction (COD) * Post down vs Straight (ST) * Post	0.0079926	0.320372	10.9002	3.30155	0.320372	Change of Direction (COD) * 24 h up vs Straight (ST) * 24 h	0.0512868	Change of Direction (COD) * 24 h up vs Straight (ST) * 24 h	7.54758	0.426415	0.141242	1
127571	cg04936325	KCTD13	binding	Promoter_Associated	S_Shore	0.00454846	0.00270552	0.545351	15.647	3.95563	0.545351	Change of Direction (COD) * Post up vs Straight (ST) * Post	0.0108801	Change of Direction (COD) * Post up vs Straight (ST) * Post	0.0137897	-0.410949	8.88495	-2.98076	-0.410949	Change of Direction (COD) * 24 h down vs Straight (ST) * 24 h	-0.0087191	Change of Direction (COD) * 24 h down vs Straight (ST) * 24 h	7.54154	0.860068	0.28511	1
787573	cg26389958	ADPRHL1	binding		N_Shore	0.00456304	0.000430289	0.698425	26.5415	5.15185	0.698425	Change of Direction (COD) * Post up vs Straight (ST) * Post	0.087102	Change of Direction (COD) * Post up vs Straight (ST) * Post	0.482822	0.0988065	0.531201	0.728835	0.0988065	Change of Direction (COD) * 24 h up vs Straight (ST) * 24 h	0.0118216	Change of Direction (COD) * 24 h up vs Straight (ST) * 24 h	7.53476	0.830871	0.275679	1
469838	cg10834038	WDTC1	binding		S_Shore	0.00457144	0.000408096	-0.621558	26.9193	-5.18838	-0.621558	Change of Direction (COD) * Post down vs Straight (ST) * Post	-0.0536427	Change of Direction (COD) * Post down vs Straight (ST) * Post	0.467046	0.0905753	0.571636	0.756066	0.0905753	Change of Direction (COD) * 24 h up vs Straight (ST) * 24 h	0.00753423	Change of Direction (COD) * 24 h up vs Straight (ST) * 24 h	7.53086	0.648479	0.215274	1
676796	cg04708036	VRK3	binding			0.00457207	0.00394579	-0.321368	13.872	-3.72452	-0.321368	Change of Direction (COD) * Post down vs Straight (ST) * Post	-0.0297862	Change of Direction (COD) * Post down vs Straight (ST) * Post	0.043678	0.199119	5.32548	2.3077	0.199119	Change of Direction (COD) * 24 h up vs Straight (ST) * 24 h	0.0197929	Change of Direction (COD) * 24 h up vs Straight (ST) * 24 h	7.53057	0.336391	0.111675	1
123228	cg18161787	ZNF747	binding	Promoter_Associated	Island	0.00457854	0.00547146	-0.273443	12.4418	-3.52729	-0.273443	Change of Direction (COD) * Post down vs Straight (ST) * Post	-0.00361421	Change of Direction (COD) * Post down vs Straight (ST) * Post	0.00467211	-0.280806	13.1208	-3.62226	-0.280806	Change of Direction (COD) * 24 h down vs Straight (ST) * 24 h	-0.00353825	Change of Direction (COD) * 24 h down vs Straight (ST) * 24 h	7.52758	0.27143	0.0901453	1
346523	cg06341660	NAA35	binding		N_Shore	0.00458019	0.0024395	-0.510184	16.1582	-4.01973	-0.510184	Change of Direction (COD) * Post down vs Straight (ST) * Post	-0.0235993	Change of Direction (COD) * Post down vs Straight (ST) * Post	0.0042785	-0.466487	13.5088	-3.67544	-0.466487	Change of Direction (COD) * 24 h down vs Straight (ST) * 24 h	-0.0216245	Change of Direction (COD) * 24 h down vs Straight (ST) * 24 h	7.52682	0.727483	0.24163	1
250938	cg26411128	MYF5	binding		N_Shore	0.00459294	0.00152265	-0.591429	18.6279	-4.316	-0.591429	Change of Direction (COD) * Post down vs Straight (ST) * Post	-0.100629	Change of Direction (COD) * Post down vs Straight (ST) * Post	0.333731	-0.139179	1.03158	-1.01567	-0.139179	Change of Direction (COD) * 24 h down vs Straight (ST) * 24 h	-0.0230609	Change of Direction (COD) * 24 h down vs Straight (ST) * 24 h	7.52094	0.847354	0.281665	1
211017	cg09579787	CDH23	binding			0.00460051	0.00187137	-0.576631	17.5182	-4.18547	-0.576631	Change of Direction (COD) * Post down vs Straight (ST) * Post	-0.0993338	Change of Direction (COD) * Post down vs Straight (ST) * Post	0.118161	0.235511	2.92223	1.70945	0.235511	Change of Direction (COD) * 24 h up vs Straight (ST) * 24 h	0.0402031	Change of Direction (COD) * 24 h up vs Straight (ST) * 24 h	7.51745	0.85611	0.284707	1
297088	cg13189759	HK1	binding			0.00460822	0.000500581	-0.287569	25.4841	-5.04818	-0.287569	Change of Direction (COD) * Post down vs Straight (ST) * Post	-0.0111226	Change of Direction (COD) * Post down vs Straight (ST) * Post	0.298503	0.06247	1.20263	1.09664	0.06247	Change of Direction (COD) * 24 h up vs Straight (ST) * 24 h	0.00247107	Change of Direction (COD) * 24 h up vs Straight (ST) * 24 h	7.51392	0.146295	0.0486748	1
194065	cg08834602	IRGC	binding		N_Shelf	0.00462681	0.00292817	-0.29534	15.2636	-3.90686	-0.29534	Change of Direction (COD) * Post down vs Straight (ST) * Post	-0.0469014	Change of Direction (COD) * Post down vs Straight (ST) * Post	0.384869	0.0686959	0.825796	0.908733	0.0686959	Change of Direction (COD) * 24 h up vs Straight (ST) * 24 h	0.0113002	Change of Direction (COD) * 24 h up vs Straight (ST) * 24 h	7.50541	0.257344	0.0857196	1
252568	cg17004025	PRTN3	binding		N_Shelf	0.00463646	0.00329059	-0.388127	14.709	-3.83524	-0.388127	Change of Direction (COD) * Post down vs Straight (ST) * Post	-0.0634663	Change of Direction (COD) * Post down vs Straight (ST) * Post	0.292206	-0.112523	1.23628	-1.11188	-0.112523	Change of Direction (COD) * 24 h down vs Straight (ST) * 24 h	-0.0183004	Change of Direction (COD) * 24 h down vs Straight (ST) * 24 h	7.501	0.460929	0.153622	1
652497	cg25338707	FERMT3	binding		N_Shore	0.00464192	0.00141264	-0.587008	19.0431	-4.36384	-0.587008	Change of Direction (COD) * Post down vs Straight (ST) * Post	-0.0974578	Change of Direction (COD) * Post down vs Straight (ST) * Post	0.617191	-0.0693864	0.266071	-0.515821	-0.0693864	Change of Direction (COD) * 24 h down vs Straight (ST) * 24 h	-0.0117594	Change of Direction (COD) * 24 h down vs Straight (ST) * 24 h	7.49852	0.8141	0.27142	1
762093	cg07086918	RGS14	binding	Promoter_Associated		0.00464481	0.0040217	-0.535995	13.786	-3.71295	-0.535995	Change of Direction (COD) * Post down vs Straight (ST) * Post	-0.0922047	Change of Direction (COD) * Post down vs Straight (ST) * Post	0.0209412	-0.395105	7.49104	-2.73698	-0.395105	Change of Direction (COD) * 24 h down vs Straight (ST) * 24 h	-0.0678881	Change of Direction (COD) * 24 h down vs Straight (ST) * 24 h	7.49721	0.93742	0.31259	1
128740	cg04733624	ADK	binding	Promoter_Associated	Island	0.00464533	0.00823666	-0.668425	10.783	-3.28374	-0.668425	Change of Direction (COD) * Post down vs Straight (ST) * Post	-0.0182527	Change of Direction (COD) * Post down vs Straight (ST) * Post	0.809888	0.050283	0.0610204	0.247023	0.050283	Change of Direction (COD) * 24 h up vs Straight (ST) * 24 h	0.00181217	Change of Direction (COD) * 24 h up vs Straight (ST) * 24 h	7.49697	1.86382	0.621524	1
254067	cg18885501	NUBPL	binding	NonGene_Associated		0.00465945	0.00339207	-0.275688	14.5668	-3.81665	-0.275688	Change of Direction (COD) * Post down vs Straight (ST) * Post	-0.00661341	Change of Direction (COD) * Post down vs Straight (ST) * Post	0.222804	-0.0938943	1.6897	-1.29988	-0.0938943	Change of Direction (COD) * 24 h down vs Straight (ST) * 24 h	-0.00209405	Change of Direction (COD) * 24 h down vs Straight (ST) * 24 h	7.49057	0.234496	0.0782639	1
471752	ch.11.2495959R	ARHGEF12	binding			0.00466698	0.00146646	-1.98618	18.8353	-4.33996	-1.98618	Change of Direction (COD) * Post down vs Straight (ST) * Post	-0.087925	Change of Direction (COD) * Post down vs Straight (ST) * Post	0.657594	0.209043	0.208643	0.456775	0.209043	Change of Direction (COD) * 24 h up vs Straight (ST) * 24 h	0.0140167	Change of Direction (COD) * 24 h up vs Straight (ST) * 24 h	7.48716	9.40882	3.14165	1
245675	cg20439295	TTYH1	binding	Unclassified_Cell_type_specific	S_Shore	0.00467026	0.00464181	-0.344725	13.1492	-3.62619	-0.344725	Change of Direction (COD) * Post down vs Straight (ST) * Post	-0.0361477	Change of Direction (COD) * Post down vs Straight (ST) * Post	0.00285662	-0.372856	15.3828	-3.9221	-0.372856	Change of Direction (COD) * 24 h down vs Straight (ST) * 24 h	-0.0403594	Change of Direction (COD) * 24 h down vs Straight (ST) * 24 h	7.48568	0.405908	0.135562	1
474848	cg12837744	SYNGAP1	binding		S_Shore	0.00467805	0.00994266	-0.680101	10.0658	-3.17266	-0.680101	Change of Direction (COD) * Post down vs Straight (ST) * Post	-0.0962915	Change of Direction (COD) * Post down vs Straight (ST) * Post	0.757258	-0.0681001	0.100924	-0.317685	-0.0681001	Change of Direction (COD) * 24 h down vs Straight (ST) * 24 h	-0.00826534	Change of Direction (COD) * 24 h down vs Straight (ST) * 24 h	7.48217	2.0629	0.689273	1
88609	cg11081185	RIC8A	binding		Island	0.00468474	0.00294988	-0.477518	15.2281	-3.90232	-0.477518	Change of Direction (COD) * Post down vs Straight (ST) * Post	-0.00471936	Change of Direction (COD) * Post down vs Straight (ST) * Post	0.0148481	-0.359459	8.62908	-2.93753	-0.359459	Change of Direction (COD) * 24 h down vs Straight (ST) * 24 h	-0.00355003	Change of Direction (COD) * 24 h down vs Straight (ST) * 24 h	7.47916	0.671953	0.224609	1
67820	cg07212963	HMGCL	binding	Promoter_Associated		0.00468987	0.00636351	-0.165346	11.8129	-3.43698	-0.165346	Change of Direction (COD) * Post down vs Straight (ST) * Post	-0.00333354	Change of Direction (COD) * Post down vs Straight (ST) * Post	0.00229798	-0.195169	16.4584	-4.0569	-0.195169	Change of Direction (COD) * 24 h down vs Straight (ST) * 24 h	-0.00382604	Change of Direction (COD) * 24 h down vs Straight (ST) * 24 h	7.47685	0.103825	0.0347156	1
608138	cg10297170	PCK2	binding	Promoter_Associated	S_Shore	0.00469082	0.00655366	-0.388162	11.6925	-3.41943	-0.388162	Change of Direction (COD) * Post down vs Straight (ST) * Post	-0.0665907	Change of Direction (COD) * Post down vs Straight (ST) * Post	0.0446689	0.260466	5.26482	2.29452	0.260466	Change of Direction (COD) * 24 h up vs Straight (ST) * 24 h	0.0450133	Change of Direction (COD) * 24 h up vs Straight (ST) * 24 h	7.47643	0.578046	0.19329	1
541379	cg24814540	EID2	binding	Promoter_Associated	N_Shore	0.0046912	0.000401833	-0.57695	27.0304	-5.19908	-0.57695	Change of Direction (COD) * Post down vs Straight (ST) * Post	-0.0284756	Change of Direction (COD) * Post down vs Straight (ST) * Post	0.181653	-0.159309	2.0609	-1.43558	-0.159309	Change of Direction (COD) * 24 h down vs Straight (ST) * 24 h	-0.0076108	Change of Direction (COD) * 24 h down vs Straight (ST) * 24 h	7.47625	0.552407	0.18472	1
193496	cg03802461	LTBP2	binding	Unclassified	Island	0.00470278	0.000307729	-0.858989	29.0024	-5.38539	-0.858989	Change of Direction (COD) * Post down vs Straight (ST) * Post	-0.0291884	Change of Direction (COD) * Post down vs Straight (ST) * Post	0.481534	-0.116603	0.534415	-0.731037	-0.116603	Change of Direction (COD) * 24 h down vs Straight (ST) * 24 h	-0.00403062	Change of Direction (COD) * 24 h down vs Straight (ST) * 24 h	7.47106	1.14045	0.381621	1
283254	cg01391193	CACNA2D3	binding			0.00470309	0.00863041	-0.778442	10.6024	-3.25613	-0.778442	Change of Direction (COD) * Post down vs Straight (ST) * Post	-0.116649	Change of Direction (COD) * Post down vs Straight (ST) * Post	0.769058	-0.0721285	0.0910262	-0.301705	-0.0721285	Change of Direction (COD) * 24 h down vs Straight (ST) * 24 h	-0.0126695	Change of Direction (COD) * 24 h down vs Straight (ST) * 24 h	7.47092	2.56196	0.857312	1
695710	cg09202805	S100B	binding			0.00470375	0.000564256	-0.490774	24.6699	-4.96688	-0.490774	Change of Direction (COD) * Post down vs Straight (ST) * Post	-0.0842942	Change of Direction (COD) * Post down vs Straight (ST) * Post	0.650621	-0.0461279	0.217938	-0.466838	-0.0461279	Change of Direction (COD) * 24 h down vs Straight (ST) * 24 h	-0.00798116	Change of Direction (COD) * 24 h down vs Straight (ST) * 24 h	7.47063	0.437626	0.146449	1
638483	cg21506299	MAP3K5	binding	Promoter_Associated		0.00470744	0.00107652	-0.919038	20.6017	-4.53891	-0.919038	Change of Direction (COD) * Post down vs Straight (ST) * Post	-0.154984	Change of Direction (COD) * Post down vs Straight (ST) * Post	0.868535	0.0343861	0.0288404	0.169825	0.0343861	Change of Direction (COD) * 24 h up vs Straight (ST) * 24 h	0.00552266	Change of Direction (COD) * 24 h up vs Straight (ST) * 24 h	7.46898	1.83729	0.614973	1
107444	cg17378483	TBC1D14	binding	Promoter_Associated	Island	0.00471081	0.00288105	-0.302471	15.3417	-3.91685	-0.302471	Change of Direction (COD) * Post down vs Straight (ST) * Post	-0.00398572	Change of Direction (COD) * Post down vs Straight (ST) * Post	0.298167	-0.0847486	1.2044	-1.09745	-0.0847486	Change of Direction (COD) * 24 h down vs Straight (ST) * 24 h	-0.00130682	Change of Direction (COD) * 24 h down vs Straight (ST) * 24 h	7.46747	0.26719	0.0894512	1
708079	cg13420112	ZNF512B	binding	Unclassified	Island	0.00471265	0.00113058	-0.606113	20.3143	-4.50713	-0.606113	Change of Direction (COD) * Post down vs Straight (ST) * Post	-0.0420634	Change of Direction (COD) * Post down vs Straight (ST) * Post	0.0730213	-0.269361	4.01203	-2.00301	-0.269361	Change of Direction (COD) * 24 h down vs Straight (ST) * 24 h	-0.0178222	Change of Direction (COD) * 24 h down vs Straight (ST) * 24 h	7.46665	0.810184	0.271268	1
681839	cg11362955	ADAM17	binding	Promoter_Associated	Island	0.00472342	0.00228825	-0.384209	16.4799	-4.05954	-0.384209	Change of Direction (COD) * Post down vs Straight (ST) * Post	-0.0118381	Change of Direction (COD) * Post down vs Straight (ST) * Post	0.745557	0.0315749	0.111302	0.333619	0.0315749	Change of Direction (COD) * 24 h up vs Straight (ST) * 24 h	0.000847028	Change of Direction (COD) * 24 h up vs Straight (ST) * 24 h	7.46185	0.401032	0.134361	1
202880	cg05602953	MANBA	binding		N_Shore	0.00472815	0.00127687	-0.44969	19.6127	-4.42862	-0.44969	Change of Direction (COD) * Post down vs Straight (ST) * Post	-0.0137627	Change of Direction (COD) * Post down vs Straight (ST) * Post	0.200494	-0.139168	1.87839	-1.37055	-0.139168	Change of Direction (COD) * 24 h down vs Straight (ST) * 24 h	-0.00365651	Change of Direction (COD) * 24 h down vs Straight (ST) * 24 h	7.45974	0.461492	0.154661	1
509459	cg09996729	ANO1	binding			0.00475144	0.00496133	-0.268043	12.8599	-3.58608	-0.268043	Change of Direction (COD) * Post down vs Straight (ST) * Post	-0.0426101	Change of Direction (COD) * Post down vs Straight (ST) * Post	0.0624742	0.156682	4.39408	2.09621	0.156682	Change of Direction (COD) * 24 h up vs Straight (ST) * 24 h	0.0259245	Change of Direction (COD) * 24 h up vs Straight (ST) * 24 h	7.44941	0.249714	0.0838033	1
119925	cg15609016	DNPEP	binding	Promoter_Associated	Island	0.00477498	0.00409605	-0.302201	13.7036	-3.70184	-0.302201	Change of Direction (COD) * Post down vs Straight (ST) * Post	-0.0048634	Change of Direction (COD) * Post down vs Straight (ST) * Post	0.034135	-0.200178	6.01278	-2.4521	-0.200178	Change of Direction (COD) * 24 h down vs Straight (ST) * 24 h	-0.00293437	Change of Direction (COD) * 24 h down vs Straight (ST) * 24 h	7.43903	0.297458	0.0999653	1
81194	cg25362542	ZNF559	binding	Promoter_Associated	Island	0.00478069	0.00731354	-0.142376	11.2506	-3.35419	-0.142376	Change of Direction (COD) * Post down vs Straight (ST) * Post	-0.00223817	Change of Direction (COD) * Post down vs Straight (ST) * Post	0.24294	-0.0526759	1.54001	-1.24097	-0.0526759	Change of Direction (COD) * 24 h down vs Straight (ST) * 24 h	-0.000860147	Change of Direction (COD) * 24 h down vs Straight (ST) * 24 h	7.43653	0.0803937	0.0270266	1
87063	cg13506288	PWWP2B	binding	Gene_Associated_Cell_type_specific	S_Shelf	0.00478391	0.00248947	-0.951967	16.0572	-4.00715	-0.951967	Change of Direction (COD) * Post down vs Straight (ST) * Post	-0.125409	Change of Direction (COD) * Post down vs Straight (ST) * Post	0.304837	0.256944	1.16978	1.08157	0.256944	Change of Direction (COD) * 24 h up vs Straight (ST) * 24 h	0.0395757	Change of Direction (COD) * 24 h up vs Straight (ST) * 24 h	7.43511	2.51774	0.846572	1
33410	cg23953395	ZNF259	binding	Promoter_Associated	Island	0.00480078	0.00243244	-0.283355	16.1727	-4.02153	-0.283355	Change of Direction (COD) * Post down vs Straight (ST) * Post	-0.0128847	Change of Direction (COD) * Post down vs Straight (ST) * Post	0.0127001	-0.213418	9.17448	-3.02894	-0.213418	Change of Direction (COD) * 24 h down vs Straight (ST) * 24 h	-0.00946012	Change of Direction (COD) * 24 h down vs Straight (ST) * 24 h	7.42773	0.221252	0.0744682	1
659978	cg05745357	FANCA	binding			0.00480916	0.00422235	0.386239	13.5677	3.68344	0.386239	Change of Direction (COD) * Post up vs Straight (ST) * Post	0.0305381	Change of Direction (COD) * Post up vs Straight (ST) * Post	0.222574	0.136377	1.69151	1.30058	0.136377	Change of Direction (COD) * 24 h up vs Straight (ST) * 24 h	0.00989628	Change of Direction (COD) * 24 h up vs Straight (ST) * 24 h	7.42407	0.489779	0.164929	1
589500	cg25323360	ARHGEF7	binding		Island	0.00481749	0.0014149	0.441058	19.0342	4.36282	0.441058	Change of Direction (COD) * Post up vs Straight (ST) * Post	0.0332756	Change of Direction (COD) * Post up vs Straight (ST) * Post	0.436791	0.0818867	0.6561	0.81	0.0818867	Change of Direction (COD) * 24 h up vs Straight (ST) * 24 h	0.00662496	Change of Direction (COD) * 24 h up vs Straight (ST) * 24 h	7.42044	0.455028	0.153302	1
24253	cg00515161	BRIP1	binding	Promoter_Associated	Island	0.00483484	0.00613711	-0.20987	11.9619	-3.4586	-0.20987	Change of Direction (COD) * Post down vs Straight (ST) * Post	-0.0073656	Change of Direction (COD) * Post down vs Straight (ST) * Post	0.602601	-0.0326228	0.289029	-0.537614	-0.0326228	Change of Direction (COD) * 24 h down vs Straight (ST) * 24 h	-0.00102699	Change of Direction (COD) * 24 h down vs Straight (ST) * 24 h	7.41291	0.163773	0.0552322	1
309243	cg10542509	ADGRG1	binding			0.00485685	0.00127312	0.317952	19.6295	4.43051	0.317952	Change of Direction (COD) * Post up vs Straight (ST) * Post	0.0502364	Change of Direction (COD) * Post up vs Straight (ST) * Post	0.222808	-0.0932842	1.68967	-1.29987	-0.0932842	Change of Direction (COD) * 24 h down vs Straight (ST) * 24 h	-0.0150949	Change of Direction (COD) * 24 h down vs Straight (ST) * 24 h	7.40341	0.228769	0.0772513	1
235632	cg04507768	TRIM2	binding	Promoter_Associated	N_Shore	0.00485919	0.00602631	-0.408806	12.0373	-3.46948	-0.408806	Change of Direction (COD) * Post down vs Straight (ST) * Post	-0.00993744	Change of Direction (COD) * Post down vs Straight (ST) * Post	0.051286	-0.260774	4.89805	-2.21315	-0.260774	Change of Direction (COD) * 24 h down vs Straight (ST) * 24 h	-0.00607621	Change of Direction (COD) * 24 h down vs Straight (ST) * 24 h	7.4024	0.616635	0.208255	1
725732	cg04562757	ARHGEF10L	binding	Unclassified_Cell_type_specific		0.00488087	0.00098427	-0.456883	21.1346	-4.59724	-0.456883	Change of Direction (COD) * Post down vs Straight (ST) * Post	-0.0532596	Change of Direction (COD) * Post down vs Straight (ST) * Post	0.247545	0.122047	1.50813	1.22806	0.122047	Change of Direction (COD) * 24 h up vs Straight (ST) * 24 h	0.0145752	Change of Direction (COD) * 24 h up vs Straight (ST) * 24 h	7.39309	0.438119	0.148152	1
16730	cg14262371	MOV10	binding	Promoter_Associated	N_Shore	0.00488275	0.00117387	-0.273976	20.0957	-4.48283	-0.273976	Change of Direction (COD) * Post down vs Straight (ST) * Post	-0.00497626	Change of Direction (COD) * Post down vs Straight (ST) * Post	0.41711	-0.0517308	0.716437	-0.846426	-0.0517308	Change of Direction (COD) * 24 h down vs Straight (ST) * 24 h	-0.000950971	Change of Direction (COD) * 24 h down vs Straight (ST) * 24 h	7.39228	0.165672	0.0560288	1
390771	cg11698899	PTRH2	binding	Promoter_Associated	Island	0.00490811	0.000871407	-0.745372	21.8748	-4.67705	-0.745372	Change of Direction (COD) * Post down vs Straight (ST) * Post	-0.0276505	Change of Direction (COD) * Post down vs Straight (ST) * Post	0.322563	-0.165839	1.08286	-1.04061	-0.165839	Change of Direction (COD) * 24 h down vs Straight (ST) * 24 h	-0.00619307	Change of Direction (COD) * 24 h down vs Straight (ST) * 24 h	7.38146	1.12485	0.380971	1
735868	cg07801607	ZMAT1	binding			0.00491532	0.00253959	0.561199	15.9583	3.99479	0.561199	Change of Direction (COD) * Post up vs Straight (ST) * Post	0.0522405	Change of Direction (COD) * Post up vs Straight (ST) * Post	0.438831	0.113269	0.650099	0.806287	0.113269	Change of Direction (COD) * 24 h up vs Straight (ST) * 24 h	0.0123567	Change of Direction (COD) * 24 h up vs Straight (ST) * 24 h	7.3784	0.873694	0.296031	1
161063	cg07688988	ACOXL	binding		Island	0.0049169	0.00700966	-0.476293	11.4204	-3.3794	-0.476293	Change of Direction (COD) * Post down vs Straight (ST) * Post	-0.0204833	Change of Direction (COD) * Post down vs Straight (ST) * Post	0.0195657	-0.391329	7.7093	-2.77656	-0.391329	Change of Direction (COD) * 24 h down vs Straight (ST) * 24 h	-0.0191688	Change of Direction (COD) * 24 h down vs Straight (ST) * 24 h	7.37773	0.879312	0.297962	1
124929	cg26767632	PGLYRP1	binding		S_Shore	0.00491714	0.00131557	-0.601194	19.4432	-4.40944	-0.601194	Change of Direction (COD) * Post down vs Straight (ST) * Post	-0.0598298	Change of Direction (COD) * Post down vs Straight (ST) * Post	0.671814	0.0595005	0.19045	0.436405	0.0595005	Change of Direction (COD) * 24 h up vs Straight (ST) * 24 h	0.00553932	Change of Direction (COD) * 24 h up vs Straight (ST) * 24 h	7.37762	0.822867	0.278839	1
382009	cg07181374	PLEKHG5	binding	Unclassified	S_Shore	0.00491839	0.0018545	-0.440272	17.5659	-4.19117	-0.440272	Change of Direction (COD) * Post down vs Straight (ST) * Post	-0.0750779	Change of Direction (COD) * Post down vs Straight (ST) * Post	0.288703	0.117702	1.25544	1.12047	0.117702	Change of Direction (COD) * 24 h up vs Straight (ST) * 24 h	0.0199241	Change of Direction (COD) * 24 h up vs Straight (ST) * 24 h	7.3771	0.488435	0.165524	1
259124	cg04339424	UTP20	binding	Promoter_Associated_Cell_type_specific	Island	0.00492701	0.000505609	-0.374811	25.4154	-5.04137	-0.374811	Change of Direction (COD) * Post down vs Straight (ST) * Post	-0.00966111	Change of Direction (COD) * Post down vs Straight (ST) * Post	0.348776	-0.0730858	0.966356	-0.983034	-0.0730858	Change of Direction (COD) * 24 h down vs Straight (ST) * 24 h	-0.00190334	Change of Direction (COD) * 24 h down vs Straight (ST) * 24 h	7.37344	0.24454	0.0829125	1
602199	cg24416961	HTR7	binding			0.00493553	0.00402101	-0.404169	13.7868	-3.71306	-0.404169	Change of Direction (COD) * Post down vs Straight (ST) * Post	-0.0499639	Change of Direction (COD) * Post down vs Straight (ST) * Post	0.66711	-0.0482341	0.196357	-0.443121	-0.0482341	Change of Direction (COD) * 24 h down vs Straight (ST) * 24 h	-0.00722406	Change of Direction (COD) * 24 h down vs Straight (ST) * 24 h	7.36984	0.52393	0.177728	1
263240	cg12148581	RPL14	binding	Promoter_Associated	N_Shore	0.00493769	0.00230656	-0.506172	16.4396	-4.05458	-0.506172	Change of Direction (COD) * Post down vs Straight (ST) * Post	-0.0105589	Change of Direction (COD) * Post down vs Straight (ST) * Post	0.842159	0.0255143	0.0417698	0.204377	0.0255143	Change of Direction (COD) * 24 h up vs Straight (ST) * 24 h	0.000466437	Change of Direction (COD) * 24 h up vs Straight (ST) * 24 h	7.36893	0.689065	0.233774	1
640932	cg02011639	FOXN4	binding		Island	0.00493811	0.00189392	-0.697841	17.4551	-4.17794	-0.697841	Change of Direction (COD) * Post down vs Straight (ST) * Post	-0.0272826	Change of Direction (COD) * Post down vs Straight (ST) * Post	0.320112	-0.174742	1.09447	-1.04617	-0.174742	Change of Direction (COD) * 24 h down vs Straight (ST) * 24 h	-0.00590113	Change of Direction (COD) * 24 h down vs Straight (ST) * 24 h	7.36875	1.23349	0.418486	1
706175	cg07653960	ITPR1	binding	Unclassified_Cell_type_specific		0.00495575	0.00986329	-0.612391	10.0957	-3.17738	-0.612391	Change of Direction (COD) * Post down vs Straight (ST) * Post	-0.0965073	Change of Direction (COD) * Post down vs Straight (ST) * Post	0.0301412	-0.486606	6.37433	-2.52474	-0.486606	Change of Direction (COD) * 24 h down vs Straight (ST) * 24 h	-0.0829688	Change of Direction (COD) * 24 h down vs Straight (ST) * 24 h	7.36131	1.64069	0.557201	1
514957	cg01883943	PRKAA1	binding	Promoter_Associated	S_Shore	0.00495738	0.00608794	-0.34152	11.9952	-3.46341	-0.34152	Change of Direction (COD) * Post down vs Straight (ST) * Post	-0.0302209	Change of Direction (COD) * Post down vs Straight (ST) * Post	0.166772	0.147041	2.22359	1.49117	0.147041	Change of Direction (COD) * 24 h up vs Straight (ST) * 24 h	0.0115586	Change of Direction (COD) * 24 h up vs Straight (ST) * 24 h	7.36063	0.42943	0.145854	1
132632	cg17671552	IKZF1	binding	Unclassified		0.00495871	0.00554122	-0.537524	12.3883	-3.5197	-0.537524	Change of Direction (COD) * Post down vs Straight (ST) * Post	-0.0853115	Change of Direction (COD) * Post down vs Straight (ST) * Post	0.209073	-0.205045	1.80266	-1.34263	-0.205045	Change of Direction (COD) * 24 h down vs Straight (ST) * 24 h	-0.0349578	Change of Direction (COD) * 24 h down vs Straight (ST) * 24 h	7.36007	1.02995	0.349845	1
771328	cg14800883	ARPC4	binding	Unclassified	Island	0.00499988	0.00137375	0.251142	19.1993	4.3817	0.251142	Change of Direction (COD) * Post up vs Straight (ST) * Post	0.011377	Change of Direction (COD) * Post up vs Straight (ST) * Post	0.279765	0.0654977	1.30587	1.14275	0.0654977	Change of Direction (COD) * 24 h up vs Straight (ST) * 24 h	0.00291492	Change of Direction (COD) * 24 h up vs Straight (ST) * 24 h	7.34285	0.144734	0.049277	1
75255	cg22609829	CCNJL	binding			0.0050219	0.00879233	0.315506	10.531	3.24515	0.315506	Change of Direction (COD) * Post up vs Straight (ST) * Post	0.0248237	Change of Direction (COD) * Post up vs Straight (ST) * Post	0.0408788	0.228143	5.50641	2.34657	0.228143	Change of Direction (COD) * 24 h up vs Straight (ST) * 24 h	0.0156409	Change of Direction (COD) * 24 h up vs Straight (ST) * 24 h	7.33372	0.41593	0.141787	1
721458	cg05357259	SEMA4B	binding			0.00502286	0.0057244	-0.321648	12.2515	-3.50022	-0.321648	Change of Direction (COD) * Post down vs Straight (ST) * Post	-0.0451273	Change of Direction (COD) * Post down vs Straight (ST) * Post	0.158339	0.140101	2.32442	1.5246	0.140101	Change of Direction (COD) * 24 h up vs Straight (ST) * 24 h	0.0207283	Change of Direction (COD) * 24 h up vs Straight (ST) * 24 h	7.33332	0.371554	0.126666	1
342083	cg00227490	TMEM41B	binding	Promoter_Associated	Island	0.0050311	0.00410619	-0.454933	13.6925	-3.70034	-0.454933	Change of Direction (COD) * Post down vs Straight (ST) * Post	-0.0107337	Change of Direction (COD) * Post down vs Straight (ST) * Post	0.0491152	-0.27523	5.01163	-2.23867	-0.27523	Change of Direction (COD) * 24 h down vs Straight (ST) * 24 h	-0.00777106	Change of Direction (COD) * 24 h down vs Straight (ST) * 24 h	7.32992	0.664755	0.226727	1
202031	cg14217856	YWHAZ	binding			0.00503452	0.00524582	0.270098	12.6207	3.55256	0.270098	Change of Direction (COD) * Post up vs Straight (ST) * Post	0.0144977	Change of Direction (COD) * Post up vs Straight (ST) * Post	0.0068614	0.2579	11.5064	3.39211	0.2579	Change of Direction (COD) * 24 h up vs Straight (ST) * 24 h	0.0147878	Change of Direction (COD) * 24 h up vs Straight (ST) * 24 h	7.3285	0.254172	0.0867066	1
612268	cg19179053	WAPAL	binding			0.00504065	0.000586471	-0.556327	24.4115	-4.9408	-0.556327	Change of Direction (COD) * Post down vs Straight (ST) * Post	-0.0960212	Change of Direction (COD) * Post down vs Straight (ST) * Post	0.626531	0.0565252	0.252011	0.502007	0.0565252	Change of Direction (COD) * 24 h up vs Straight (ST) * 24 h	0.00975021	Change of Direction (COD) * 24 h up vs Straight (ST) * 24 h	7.32597	0.55729	0.190176	1
7231	cg22958207	MTUS1	binding	Unclassified_Cell_type_specific	Island	0.0050512	0.00452902	-0.340932	13.2571	-3.64104	-0.340932	Change of Direction (COD) * Post down vs Straight (ST) * Post	-0.00894747	Change of Direction (COD) * Post down vs Straight (ST) * Post	0.00308582	-0.362804	15.0127	-3.87463	-0.362804	Change of Direction (COD) * 24 h down vs Straight (ST) * 24 h	-0.00927814	Change of Direction (COD) * 24 h down vs Straight (ST) * 24 h	7.32163	0.385163	0.131515	1
643946	cg07452489	PALB2	binding		S_Shore	0.00505983	0.00208128	-0.676148	16.964	-4.11874	-0.676148	Change of Direction (COD) * Post down vs Straight (ST) * Post	-0.0914205	Change of Direction (COD) * Post down vs Straight (ST) * Post	0.710042	0.0628046	0.146362	0.382573	0.0628046	Change of Direction (COD) * 24 h up vs Straight (ST) * 24 h	0.00862624	Change of Direction (COD) * 24 h up vs Straight (ST) * 24 h	7.31809	1.18333	0.404247	1
39309	cg13093793	SNX6	binding		S_Shore	0.00507344	0.00592244	-0.175017	12.1095	-3.47987	-0.175017	Change of Direction (COD) * Post down vs Straight (ST) * Post	-0.026045	Change of Direction (COD) * Post down vs Straight (ST) * Post	0.0022029	-0.205363	16.6729	-4.08324	-0.205363	Change of Direction (COD) * 24 h down vs Straight (ST) * 24 h	-0.0304794	Change of Direction (COD) * 24 h down vs Straight (ST) * 24 h	7.31251	0.110982	0.0379423	1
107028	cg14546708	DBN1	binding			0.00508118	0.0022316	-0.376632	16.607	-4.07516	-0.376632	Change of Direction (COD) * Post down vs Straight (ST) * Post	-0.00770479	Change of Direction (COD) * Post down vs Straight (ST) * Post	0.979267	-0.00246255	0.000709945	-0.0266448	-0.00246255	Change of Direction (COD) * 24 h down vs Straight (ST) * 24 h	-8.22855e-06	Change of Direction (COD) * 24 h down vs Straight (ST) * 24 h	7.30936	0.374606	0.128125	1
638986	cg20283498	CDH23	binding			0.00508156	0.000609991	-0.638865	24.1505	-4.91431	-0.638865	Change of Direction (COD) * Post down vs Straight (ST) * Post	-0.109128	Change of Direction (COD) * Post down vs Straight (ST) * Post	0.0489953	-0.291216	5.01808	-2.24011	-0.291216	Change of Direction (COD) * 24 h down vs Straight (ST) * 24 h	-0.0498441	Change of Direction (COD) * 24 h down vs Straight (ST) * 24 h	7.3092	0.741163	0.253503	1
94551	cg17963935	ROCK2	binding		Island	0.0050955	0.00730171	-0.275449	11.257	-3.35515	-0.275449	Change of Direction (COD) * Post down vs Straight (ST) * Post	-0.00362322	Change of Direction (COD) * Post down vs Straight (ST) * Post	0.0192905	0.228626	7.75522	2.78482	0.228626	Change of Direction (COD) * 24 h up vs Straight (ST) * 24 h	0.00311871	Change of Direction (COD) * 24 h up vs Straight (ST) * 24 h	7.30352	0.295353	0.1011	1
74614	cg11676221	THADA	binding	Promoter_Associated	S_Shore	0.00509742	0.00126853	-0.348377	19.65	-4.43283	-0.348377	Change of Direction (COD) * Post down vs Straight (ST) * Post	-0.0117466	Change of Direction (COD) * Post down vs Straight (ST) * Post	0.1146	-0.135839	2.98756	-1.72846	-0.135839	Change of Direction (COD) * 24 h down vs Straight (ST) * 24 h	-0.00438963	Change of Direction (COD) * 24 h down vs Straight (ST) * 24 h	7.30274	0.270627	0.0926459	1
411016	cg24736345	GNA11	binding		N_Shore	0.00510764	0.00104629	0.835522	20.77	4.55742	0.835522	Change of Direction (COD) * Post up vs Straight (ST) * Post	0.083285	Change of Direction (COD) * Post up vs Straight (ST) * Post	0.111114	0.320389	3.05405	1.74758	0.320389	Change of Direction (COD) * 24 h up vs Straight (ST) * 24 h	0.0270006	Change of Direction (COD) * 24 h up vs Straight (ST) * 24 h	7.29859	1.47187	0.504162	1
31559	cg23934909	ZNHIT2	binding	Promoter_Associated	Island	0.00510815	0.00703812	-0.747758	11.4041	-3.37699	-0.747758	Change of Direction (COD) * Post down vs Straight (ST) * Post	-0.0397204	Change of Direction (COD) * Post down vs Straight (ST) * Post	0.267413	0.260061	1.3794	1.17448	0.260061	Change of Direction (COD) * 24 h up vs Straight (ST) * 24 h	0.0103303	Change of Direction (COD) * 24 h up vs Straight (ST) * 24 h	7.29838	2.14704	0.735449	1
54911	cg23442198	CYP4V2	binding			0.00511119	0.00154194	0.546444	18.5588	4.30799	0.546444	Change of Direction (COD) * Post up vs Straight (ST) * Post	0.0127327	Change of Direction (COD) * Post up vs Straight (ST) * Post	0.470136	0.0952206	0.563533	0.750689	0.0952206	Change of Direction (COD) * 24 h up vs Straight (ST) * 24 h	0.00266941	Change of Direction (COD) * 24 h up vs Straight (ST) * 24 h	7.29715	0.704444	0.241342	1
756437	cg05639443	ASXL1	binding			0.00511407	0.00685642	0.322943	11.5094	3.39255	0.322943	Change of Direction (COD) * Post up vs Straight (ST) * Post	0.0150787	Change of Direction (COD) * Post up vs Straight (ST) * Post	0.427192	0.0787832	0.684962	0.827624	0.0787832	Change of Direction (COD) * 24 h up vs Straight (ST) * 24 h	0.00375017	Change of Direction (COD) * 24 h up vs Straight (ST) * 24 h	7.29598	0.396676	0.135923	1
447658	cg14144175	EXT2	binding			0.00512823	0.0013827	-0.590281	19.1629	-4.37754	-0.590281	Change of Direction (COD) * Post down vs Straight (ST) * Post	-0.0548937	Change of Direction (COD) * Post down vs Straight (ST) * Post	0.303321	-0.146325	1.17756	-1.08515	-0.146325	Change of Direction (COD) * 24 h down vs Straight (ST) * 24 h	-0.0141087	Change of Direction (COD) * 24 h down vs Straight (ST) * 24 h	7.29026	0.795335	0.272739	1
558859	cg18511008	CAPSL	binding	Unclassified		0.00513565	0.000498842	-0.508861	25.5081	-5.05055	-0.508861	Change of Direction (COD) * Post down vs Straight (ST) * Post	-0.0816644	Change of Direction (COD) * Post down vs Straight (ST) * Post	0.552214	0.0619757	0.378375	0.615122	0.0619757	Change of Direction (COD) * 24 h up vs Straight (ST) * 24 h	0.00974112	Change of Direction (COD) * 24 h up vs Straight (ST) * 24 h	7.28727	0.44385	0.152269	1
744112	cg04521800	GABRR2	binding			0.00514727	0.00830044	-0.589178	10.753	-3.27918	-0.589178	Change of Direction (COD) * Post down vs Straight (ST) * Post	-0.0625321	Change of Direction (COD) * Post down vs Straight (ST) * Post	0.0853109	0.343039	3.64522	1.90925	0.343039	Change of Direction (COD) * 24 h up vs Straight (ST) * 24 h	0.0427349	Change of Direction (COD) * 24 h up vs Straight (ST) * 24 h	7.28259	1.41059	0.484233	1
369376	cg15347425	PCCB	binding	Promoter_Associated	Island	0.00515339	0.0093677	-0.464662	10.2897	-3.20775	-0.464662	Change of Direction (COD) * Post down vs Straight (ST) * Post	-0.00986166	Change of Direction (COD) * Post down vs Straight (ST) * Post	0.191496	-0.202933	1.9626	-1.40093	-0.202933	Change of Direction (COD) * 24 h down vs Straight (ST) * 24 h	-0.00454509	Change of Direction (COD) * 24 h down vs Straight (ST) * 24 h	7.28013	0.916566	0.314749	1
713991	cg18093711	RPL10	binding	Promoter_Associated	Island	0.0051551	0.00840103	-0.418942	10.7064	-3.27206	-0.418942	Change of Direction (COD) * Post down vs Straight (ST) * Post	-0.00806972	Change of Direction (COD) * Post down vs Straight (ST) * Post	0.362825	-0.12208	0.909128	-0.953482	-0.12208	Change of Direction (COD) * 24 h down vs Straight (ST) * 24 h	-0.0029412	Change of Direction (COD) * 24 h down vs Straight (ST) * 24 h	7.27945	0.716004	0.245899	1
175651	cg02896073	NOL4	binding		N_Shelf	0.00518035	0.0021587	0.244202	16.7764	4.0959	0.244202	Change of Direction (COD) * Post up vs Straight (ST) * Post	0.0179425	Change of Direction (COD) * Post up vs Straight (ST) * Post	0.138734	-0.0959199	2.58831	-1.60882	-0.0959199	Change of Direction (COD) * 24 h down vs Straight (ST) * 24 h	-0.00647229	Change of Direction (COD) * 24 h down vs Straight (ST) * 24 h	7.26935	0.155041	0.0533203	1
248532	cg20995462	KCNQ1	binding			0.00518757	0.00068721	-0.452766	23.3716	-4.83442	-0.452766	Change of Direction (COD) * Post down vs Straight (ST) * Post	-0.0766202	Change of Direction (COD) * Post down vs Straight (ST) * Post	0.53729	-0.0598294	0.408104	-0.63883	-0.0598294	Change of Direction (COD) * 24 h down vs Straight (ST) * 24 h	-0.010257	Change of Direction (COD) * 24 h down vs Straight (ST) * 24 h	7.26647	0.382414	0.131568	1
626739	cg15207358	FRMD5	binding			0.00520783	0.00434551	0.400834	13.4398	3.66603	0.400834	Change of Direction (COD) * Post up vs Straight (ST) * Post	0.0277658	Change of Direction (COD) * Post up vs Straight (ST) * Post	0.62356	-0.0553672	0.256431	-0.50639	-0.0553672	Change of Direction (COD) * 24 h down vs Straight (ST) * 24 h	-0.00378384	Change of Direction (COD) * 24 h down vs Straight (ST) * 24 h	7.25842	0.520629	0.179319	1
235688	cg23868068	HTR7	binding			0.00521276	0.00301806	-0.56884	15.1186	-3.88827	-0.56884	Change of Direction (COD) * Post down vs Straight (ST) * Post	-0.0779873	Change of Direction (COD) * Post down vs Straight (ST) * Post	0.867999	-0.024947	0.0290782	-0.170523	-0.024947	Change of Direction (COD) * 24 h down vs Straight (ST) * 24 h	-0.00303741	Change of Direction (COD) * 24 h down vs Straight (ST) * 24 h	7.25647	0.931848	0.32104	1
350113	cg18791365	ZNF433	binding	Unclassified	Island	0.00521314	0.00104221	-0.687734	20.7932	-4.55996	-0.687734	Change of Direction (COD) * Post down vs Straight (ST) * Post	-0.0231493	Change of Direction (COD) * Post down vs Straight (ST) * Post	0.294749	-0.166761	1.22257	-1.1057	-0.166761	Change of Direction (COD) * 24 h down vs Straight (ST) * 24 h	-0.00480225	Change of Direction (COD) * 24 h down vs Straight (ST) * 24 h	7.25632	0.990343	0.3412	1
668208	cg18963242	RARG	binding	Promoter_Associated	Island	0.00521813	0.00743345	-0.313822	11.1859	-3.34454	-0.313822	Change of Direction (COD) * Post down vs Straight (ST) * Post	-0.0105135	Change of Direction (COD) * Post down vs Straight (ST) * Post	0.091342	0.175255	3.48857	1.86777	0.175255	Change of Direction (COD) * 24 h up vs Straight (ST) * 24 h	0.0054468	Change of Direction (COD) * 24 h up vs Straight (ST) * 24 h	7.25435	0.383216	0.132064	1
126002	cg22568351	HENMT1	binding	Promoter_Associated	Island	0.00523147	0.00331435	-0.441884	14.6753	-3.83083	-0.441884	Change of Direction (COD) * Post down vs Straight (ST) * Post	-0.00702642	Change of Direction (COD) * Post down vs Straight (ST) * Post	0.357356	0.111299	0.931004	0.964886	0.111299	Change of Direction (COD) * 24 h up vs Straight (ST) * 24 h	0.00186811	Change of Direction (COD) * 24 h up vs Straight (ST) * 24 h	7.24908	0.578714	0.199582	1
172031	cg25647390	MUSK	binding			0.00523865	0.00816071	1.09327	10.819	3.28922	1.09327	Change of Direction (COD) * Post up vs Straight (ST) * Post	0.106165	Change of Direction (COD) * Post up vs Straight (ST) * Post	0.469116	-0.250103	0.566196	-0.75246	-0.250103	Change of Direction (COD) * 24 h down vs Straight (ST) * 24 h	-0.0345995	Change of Direction (COD) * 24 h down vs Straight (ST) * 24 h	7.24625	4.80326	1.65715	1
250768	cg08156016	TLN2	binding		S_Shore	0.0052396	0.00135156	0.566132	19.2908	4.39213	0.566132	Change of Direction (COD) * Post up vs Straight (ST) * Post	0.0456868	Change of Direction (COD) * Post up vs Straight (ST) * Post	0.317217	-0.135699	1.10834	-1.05278	-0.135699	Change of Direction (COD) * 24 h down vs Straight (ST) * 24 h	-0.0115475	Change of Direction (COD) * 24 h down vs Straight (ST) * 24 h	7.24588	0.722314	0.249216	1
721152	cg09006386	LTBP4	binding	Promoter_Associated	S_Shore	0.00524355	0.000725241	-0.5603	23.0258	-4.79852	-0.5603	Change of Direction (COD) * Post down vs Straight (ST) * Post	-0.0915284	Change of Direction (COD) * Post down vs Straight (ST) * Post	0.0502278	-0.259856	4.95266	-2.22546	-0.259856	Change of Direction (COD) * 24 h down vs Straight (ST) * 24 h	-0.0421904	Change of Direction (COD) * 24 h down vs Straight (ST) * 24 h	7.24433	0.592619	0.204511	1
59262	cg01472951	NTF3	binding		Island	0.00524699	0.000469017	0.564941	25.9353	5.09267	0.564941	Change of Direction (COD) * Post up vs Straight (ST) * Post	0.0115533	Change of Direction (COD) * Post up vs Straight (ST) * Post	0.182831	0.158783	2.04876	1.43135	0.158783	Change of Direction (COD) * 24 h up vs Straight (ST) * 24 h	0.00330875	Change of Direction (COD) * 24 h up vs Straight (ST) * 24 h	7.24297	0.53479	0.184589	1
382588	cg21799666	ITGB5	binding			0.00525604	0.000655238	0.35057	23.6807	4.86628	0.35057	Change of Direction (COD) * Post up vs Straight (ST) * Post	0.0208791	Change of Direction (COD) * Post up vs Straight (ST) * Post	0.569552	0.0423621	0.345781	0.588032	0.0423621	Change of Direction (COD) * 24 h up vs Straight (ST) * 24 h	0.00250077	Change of Direction (COD) * 24 h up vs Straight (ST) * 24 h	7.23943	0.225429	0.0778477	1
417200	cg21607236	GABRR2	binding			0.00526075	0.0085874	0.5141	10.6216	3.25909	0.5141	Change of Direction (COD) * Post up vs Straight (ST) * Post	0.0493334	Change of Direction (COD) * Post up vs Straight (ST) * Post	0.153103	0.243897	2.3906	1.54616	0.243897	Change of Direction (COD) * 24 h up vs Straight (ST) * 24 h	0.0262254	Change of Direction (COD) * 24 h up vs Straight (ST) * 24 h	7.23758	1.08056	0.373246	1
15276	cg23415176	DNAJC5	binding		Island	0.00526909	0.00128003	0.445875	19.5986	4.42703	0.445875	Change of Direction (COD) * Post up vs Straight (ST) * Post	0.0147971	Change of Direction (COD) * Post up vs Straight (ST) * Post	0.0369013	0.242378	5.79141	2.40653	0.242378	Change of Direction (COD) * 24 h up vs Straight (ST) * 24 h	0.00820891	Change of Direction (COD) * 24 h up vs Straight (ST) * 24 h	7.23432	0.440301	0.152157	1
69728	cg18132611	CTBS	binding	Promoter_Associated	Island	0.005276	0.00993805	-0.215493	10.0675	-3.17293	-0.215493	Change of Direction (COD) * Post down vs Straight (ST) * Post	-0.00806197	Change of Direction (COD) * Post down vs Straight (ST) * Post	0.268865	-0.0795088	1.37051	-1.17069	-0.0795088	Change of Direction (COD) * 24 h down vs Straight (ST) * 24 h	-0.00281417	Change of Direction (COD) * 24 h down vs Straight (ST) * 24 h	7.23162	0.20014	0.0691892	1
448919	cg25565908	ANKRD27	binding	Promoter_Associated	Island	0.00527847	0.00641915	-0.253407	11.7772	-3.43179	-0.253407	Change of Direction (COD) * Post down vs Straight (ST) * Post	-0.00669795	Change of Direction (COD) * Post down vs Straight (ST) * Post	0.0269237	-0.19129	6.71104	-2.59057	-0.19129	Change of Direction (COD) * 24 h down vs Straight (ST) * 24 h	-0.00541895	Change of Direction (COD) * 24 h down vs Straight (ST) * 24 h	7.23066	0.236551	0.0817875	1
46869	cg21043572	DHX58	binding	Promoter_Associated		0.00527993	0.000892796	-0.251735	21.726	-4.66112	-0.251735	Change of Direction (COD) * Post down vs Straight (ST) * Post	-0.00589589	Change of Direction (COD) * Post down vs Straight (ST) * Post	0.105234	-0.0961941	3.17242	-1.78113	-0.0961941	Change of Direction (COD) * 24 h down vs Straight (ST) * 24 h	-0.00232478	Change of Direction (COD) * 24 h down vs Straight (ST) * 24 h	7.23009	0.126532	0.043752	1
69316	cg17879405	HBQ1	binding	Unclassified	Island	0.00528823	0.00745296	0.428543	11.1755	3.34298	0.428543	Change of Direction (COD) * Post up vs Straight (ST) * Post	0.0148626	Change of Direction (COD) * Post up vs Straight (ST) * Post	0.0143812	-0.378961	8.73914	-2.9562	-0.378961	Change of Direction (COD) * 24 h down vs Straight (ST) * 24 h	-0.0117377	Change of Direction (COD) * 24 h down vs Straight (ST) * 24 h	7.22685	0.712561	0.246498	1
774892	cg12011977	PPAPDC1A	binding		N_Shore	0.00528906	0.00258648	0.851864	15.8679	3.98346	0.851864	Change of Direction (COD) * Post up vs Straight (ST) * Post	0.0416653	Change of Direction (COD) * Post up vs Straight (ST) * Post	0.235917	-0.269675	1.59024	-1.26105	-0.269675	Change of Direction (COD) * 24 h down vs Straight (ST) * 24 h	-0.0159033	Change of Direction (COD) * 24 h down vs Straight (ST) * 24 h	7.22653	1.9829	0.68598	1
740270	cg08634727	GRM7	binding			0.0052944	0.00481426	-0.43268	12.9902	-3.60419	-0.43268	Change of Direction (COD) * Post down vs Straight (ST) * Post	-0.0349354	Change of Direction (COD) * Post down vs Straight (ST) * Post	0.4374	-0.0971065	0.654304	-0.80889	-0.0971065	Change of Direction (COD) * 24 h down vs Straight (ST) * 24 h	-0.00885548	Change of Direction (COD) * 24 h down vs Straight (ST) * 24 h	7.22446	0.624703	0.216177	1
516121	cg25426285	LEMD3	binding	Promoter_Associated	Island	0.00530484	0.00114895	-0.434191	20.2203	-4.4967	-0.434191	Change of Direction (COD) * Post down vs Straight (ST) * Post	-0.0209306	Change of Direction (COD) * Post down vs Straight (ST) * Post	0.451142	-0.0757132	0.614849	-0.784123	-0.0757132	Change of Direction (COD) * 24 h down vs Straight (ST) * 24 h	-0.0032426	Change of Direction (COD) * 24 h down vs Straight (ST) * 24 h	7.2204	0.403913	0.139851	1
360342	cg17211514	HPS4	binding		N_Shelf	0.00532135	0.00653043	0.254277	11.707	3.42155	0.254277	Change of Direction (COD) * Post up vs Straight (ST) * Post	0.0236987	Change of Direction (COD) * Post up vs Straight (ST) * Post	0.0791558	-0.145251	3.82006	-1.9545	-0.145251	Change of Direction (COD) * 24 h down vs Straight (ST) * 24 h	-0.012417	Change of Direction (COD) * 24 h down vs Straight (ST) * 24 h	7.21402	0.239054	0.0828435	1
125923	cg19974474	GDF11	binding	Promoter_Associated	Island	0.00533076	0.00308299	-0.295005	15.0171	-3.87519	-0.295005	Change of Direction (COD) * Post down vs Straight (ST) * Post	-0.00771235	Change of Direction (COD) * Post down vs Straight (ST) * Post	0.247074	0.0935879	1.51136	1.22937	0.0935879	Change of Direction (COD) * 24 h up vs Straight (ST) * 24 h	0.00207559	Change of Direction (COD) * 24 h up vs Straight (ST) * 24 h	7.21039	0.250716	0.0869288	1
592788	cg00318416	ASIC1	binding			0.00534549	0.00482385	-0.312625	12.9816	-3.603	-0.312625	Change of Direction (COD) * Post down vs Straight (ST) * Post	-0.0335205	Change of Direction (COD) * Post down vs Straight (ST) * Post	0.0194023	0.241341	7.73646	2.78145	0.241341	Change of Direction (COD) * 24 h up vs Straight (ST) * 24 h	0.0276281	Change of Direction (COD) * 24 h up vs Straight (ST) * 24 h	7.20472	0.325453	0.112931	1
478479	cg18087266	RUNX3	binding		Island	0.00535158	0.00856672	0.445299	10.6309	3.26051	0.445299	Change of Direction (COD) * Post up vs Straight (ST) * Post	0.0592639	Change of Direction (COD) * Post up vs Straight (ST) * Post	0.71125	-0.0520197	0.145079	-0.380892	-0.0520197	Change of Direction (COD) * 24 h down vs Straight (ST) * 24 h	-0.00732767	Change of Direction (COD) * 24 h down vs Straight (ST) * 24 h	7.20238	0.806044	0.279784	1
118892	cg18540455	CLASP2	binding	Promoter_Associated	Island	0.00535284	0.00122575	-0.982635	19.8463	-4.45492	-0.982635	Change of Direction (COD) * Post down vs Straight (ST) * Post	-0.0615173	Change of Direction (COD) * Post down vs Straight (ST) * Post	0.0570636	-0.474234	4.62254	-2.15001	-0.474234	Change of Direction (COD) * 24 h down vs Straight (ST) * 24 h	-0.0249217	Change of Direction (COD) * 24 h down vs Straight (ST) * 24 h	7.2019	2.10234	0.729786	1
112797	cg00078194	MDK	binding		Island	0.00536279	0.00400396	-0.425789	13.8059	-3.71563	-0.425789	Change of Direction (COD) * Post down vs Straight (ST) * Post	-0.0061781	Change of Direction (COD) * Post down vs Straight (ST) * Post	0.0140401	-0.340371	8.82231	-2.97024	-0.340371	Change of Direction (COD) * 24 h down vs Straight (ST) * 24 h	-0.00468614	Change of Direction (COD) * 24 h down vs Straight (ST) * 24 h	7.19809	0.567141	0.196976	1
551509	cg02556805	ATP8A2	binding		N_Shore	0.00536848	0.00883173	-0.376386	10.5139	-3.24251	-0.376386	Change of Direction (COD) * Post down vs Straight (ST) * Post	-0.0243833	Change of Direction (COD) * Post down vs Straight (ST) * Post	0.305222	0.125441	1.16782	1.08066	0.125441	Change of Direction (COD) * 24 h up vs Straight (ST) * 24 h	0.00965462	Change of Direction (COD) * 24 h up vs Straight (ST) * 24 h	7.19591	0.581755	0.202113	1
760477	cg01782709	HLA-DMA	binding			0.00537615	0.000962663	0.401386	21.2682	4.61174	0.401386	Change of Direction (COD) * Post up vs Straight (ST) * Post	0.0339932	Change of Direction (COD) * Post up vs Straight (ST) * Post	0.0954384	0.160235	3.38937	1.84102	0.160235	Change of Direction (COD) * 24 h up vs Straight (ST) * 24 h	0.0147221	Change of Direction (COD) * 24 h up vs Straight (ST) * 24 h	7.19298	0.32693	0.113628	1
248407	cg20577165	NOX5	binding			0.00539342	0.00487366	0.267808	12.937	3.59681	0.267808	Change of Direction (COD) * Post up vs Straight (ST) * Post	0.0274693	Change of Direction (COD) * Post up vs Straight (ST) * Post	0.00898232	0.240685	10.4493	3.23253	0.240685	Change of Direction (COD) * 24 h up vs Straight (ST) * 24 h	0.0240948	Change of Direction (COD) * 24 h up vs Straight (ST) * 24 h	7.18641	0.239042	0.0831576	1
443143	cg22314643	CRYZL1	binding		S_Shelf	0.00540248	0.00286806	0.224973	15.3635	3.91964	0.224973	Change of Direction (COD) * Post up vs Straight (ST) * Post	0.0167884	Change of Direction (COD) * Post up vs Straight (ST) * Post	0.381617	0.0525301	0.837622	0.915217	0.0525301	Change of Direction (COD) * 24 h up vs Straight (ST) * 24 h	0.00387988	Change of Direction (COD) * 24 h up vs Straight (ST) * 24 h	7.18297	0.141979	0.0494152	1
464586	cg13272848	AP2A2	binding			0.00541471	0.00554782	0.626305	12.3833	3.51899	0.626305	Change of Direction (COD) * Post up vs Straight (ST) * Post	0.0424684	Change of Direction (COD) * Post up vs Straight (ST) * Post	0.0724862	0.357278	4.02972	2.00742	0.357278	Change of Direction (COD) * 24 h up vs Straight (ST) * 24 h	0.0276606	Change of Direction (COD) * 24 h up vs Straight (ST) * 24 h	7.17834	1.3643	0.475147	1
687714	cg07803173	WNT10B	binding		S_Shore	0.00542022	0.00112755	0.590339	20.3299	4.50887	0.590339	Change of Direction (COD) * Post up vs Straight (ST) * Post	0.0866617	Change of Direction (COD) * Post up vs Straight (ST) * Post	0.110372	0.229351	3.06856	1.75173	0.229351	Change of Direction (COD) * 24 h up vs Straight (ST) * 24 h	0.031319	Change of Direction (COD) * 24 h up vs Straight (ST) * 24 h	7.17625	0.738102	0.257134	1
32386	cg03116355	ARHGEF1	binding	Promoter_Associated	Island	0.00542192	0.00587336	-0.273564	12.1442	-3.48485	-0.273564	Change of Direction (COD) * Post down vs Straight (ST) * Post	-0.00647702	Change of Direction (COD) * Post down vs Straight (ST) * Post	0.00925117	-0.252391	10.3371	-3.21513	-0.252391	Change of Direction (COD) * 24 h down vs Straight (ST) * 24 h	-0.00613573	Change of Direction (COD) * 24 h down vs Straight (ST) * 24 h	7.17561	0.265315	0.0924363	1
62799	cg08086652	STRA13	binding	Promoter_Associated	Island	0.00543436	0.00133881	-0.416826	19.3442	-4.39821	-0.416826	Change of Direction (COD) * Post down vs Straight (ST) * Post	-0.0582411	Change of Direction (COD) * Post down vs Straight (ST) * Post	0.539954	-0.0601393	0.402679	-0.63457	-0.0601393	Change of Direction (COD) * 24 h down vs Straight (ST) * 24 h	-0.00753419	Change of Direction (COD) * 24 h down vs Straight (ST) * 24 h	7.17092	0.386442	0.134725	1
642084	cg15667190	TCEANC2	binding			0.00544028	0.00276942	-0.431034	15.5332	-3.94122	-0.431034	Change of Direction (COD) * Post down vs Straight (ST) * Post	-0.0211295	Change of Direction (COD) * Post down vs Straight (ST) * Post	0.985696	-0.00201035	0.000337893	-0.0183819	-0.00201035	Change of Direction (COD) * 24 h down vs Straight (ST) * 24 h	-0.00027587	Change of Direction (COD) * 24 h down vs Straight (ST) * 24 h	7.16869	0.514462	0.179413	1
79066	cg04932755	EFNB1	binding	Unclassified	N_Shore	0.00544338	0.00423336	-0.294358	13.5561	-3.68186	-0.294358	Change of Direction (COD) * Post down vs Straight (ST) * Post	-0.0117557	Change of Direction (COD) * Post down vs Straight (ST) * Post	0.125888	-0.133508	2.78869	-1.66994	-0.133508	Change of Direction (COD) * 24 h down vs Straight (ST) * 24 h	-0.00479335	Change of Direction (COD) * 24 h down vs Straight (ST) * 24 h	7.16753	0.274877	0.0958757	1
346658	cg12377859	PINX1	binding			0.00545664	0.00526943	0.363852	12.6015	3.54987	0.363852	Change of Direction (COD) * Post up vs Straight (ST) * Post	0.0219267	Change of Direction (COD) * Post up vs Straight (ST) * Post	0.320663	-0.107101	1.09185	-1.04491	-0.107101	Change of Direction (COD) * 24 h down vs Straight (ST) * 24 h	-0.00734858	Change of Direction (COD) * 24 h down vs Straight (ST) * 24 h	7.16255	0.451486	0.157586	1
83384	cg04903060	GSTM3	binding	Promoter_Associated_Cell_type_specific	Island	0.00547859	0.00725541	-0.197044	11.2824	-3.35893	-0.197044	Change of Direction (COD) * Post down vs Straight (ST) * Post	-0.00209068	Change of Direction (COD) * Post down vs Straight (ST) * Post	0.207341	-0.0790885	1.81761	-1.34819	-0.0790885	Change of Direction (COD) * 24 h down vs Straight (ST) * 24 h	-0.000851424	Change of Direction (COD) * 24 h down vs Straight (ST) * 24 h	7.15434	0.147723	0.0516199	1
513612	cg00711711	CREB3L2	binding	Promoter_Associated	Island	0.0054819	0.00626419	-0.323579	11.8775	-3.44637	-0.323579	Change of Direction (COD) * Post down vs Straight (ST) * Post	-0.011007	Change of Direction (COD) * Post down vs Straight (ST) * Post	0.72655	0.0337724	0.129386	0.359702	0.0337724	Change of Direction (COD) * 24 h up vs Straight (ST) * 24 h	0.00143349	Change of Direction (COD) * 24 h up vs Straight (ST) * 24 h	7.15311	0.37834	0.132229	1
381454	cg08887476	CACNA1I	binding		N_Shelf	0.00548193	0.000717904	-0.476387	23.0908	-4.80529	-0.476387	Change of Direction (COD) * Post down vs Straight (ST) * Post	-0.0679418	Change of Direction (COD) * Post down vs Straight (ST) * Post	0.618053	0.0510106	0.264753	0.514541	0.0510106	Change of Direction (COD) * 24 h up vs Straight (ST) * 24 h	0.00717338	Change of Direction (COD) * 24 h up vs Straight (ST) * 24 h	7.1531	0.421818	0.147425	1
776142	cg08331949	ATP8B1	binding		Island	0.00548775	0.000771604	-0.485029	22.6326	-4.75737	-0.485029	Change of Direction (COD) * Post down vs Straight (ST) * Post	-0.00937868	Change of Direction (COD) * Post down vs Straight (ST) * Post	0.0446842	-0.233913	5.2639	-2.29432	-0.233913	Change of Direction (COD) * 24 h down vs Straight (ST) * 24 h	-0.00452653	Change of Direction (COD) * 24 h down vs Straight (ST) * 24 h	7.15093	0.445981	0.155917	1
18586	cg06830769	KATNB1	binding		Island	0.00551244	0.00528195	-0.360611	12.5914	-3.54844	-0.360611	Change of Direction (COD) * Post down vs Straight (ST) * Post	-0.0154914	Change of Direction (COD) * Post down vs Straight (ST) * Post	0.330346	-0.103979	1.04686	-1.02316	-0.103979	Change of Direction (COD) * 24 h down vs Straight (ST) * 24 h	-0.0041271	Change of Direction (COD) * 24 h down vs Straight (ST) * 24 h	7.14176	0.442548	0.154915	1
138102	cg23038529	TNFSF4	binding			0.00552278	0.00853494	-0.498384	10.6453	-3.26271	-0.498384	Change of Direction (COD) * Post down vs Straight (ST) * Post	-0.0859845	Change of Direction (COD) * Post down vs Straight (ST) * Post	0.148725	0.239008	2.44823	1.56468	0.239008	Change of Direction (COD) * 24 h up vs Straight (ST) * 24 h	0.0406038	Change of Direction (COD) * 24 h up vs Straight (ST) * 24 h	7.13794	0.999301	0.349996	1
377533	cg23270617	CLDN12	binding	Promoter_Associated		0.00553288	0.00150977	-0.595633	18.6746	-4.32141	-0.595633	Change of Direction (COD) * Post down vs Straight (ST) * Post	-0.0221634	Change of Direction (COD) * Post down vs Straight (ST) * Post	0.19532	-0.191294	1.92618	-1.38787	-0.191294	Change of Direction (COD) * 24 h down vs Straight (ST) * 24 h	-0.00592481	Change of Direction (COD) * 24 h down vs Straight (ST) * 24 h	7.13421	0.813212	0.284969	1
176469	cg16195153	SNX10	binding			0.00556077	0.000936654	1.61491	21.4338	4.62967	1.61491	Change of Direction (COD) * Post up vs Straight (ST) * Post	0.159954	Change of Direction (COD) * Post up vs Straight (ST) * Post	0.940468	0.0267125	0.00586446	0.0765797	0.0267125	Change of Direction (COD) * 24 h up vs Straight (ST) * 24 h	0.00296048	Change of Direction (COD) * 24 h up vs Straight (ST) * 24 h	7.12396	5.20083	1.82512	1
252233	cg00235887	TBL1X	binding		N_Shelf	0.005573	0.0020755	-0.373448	16.9784	-4.12048	-0.373448	Change of Direction (COD) * Post down vs Straight (ST) * Post	-0.0324427	Change of Direction (COD) * Post down vs Straight (ST) * Post	0.0309263	-0.227463	6.2988	-2.50974	-0.227463	Change of Direction (COD) * 24 h down vs Straight (ST) * 24 h	-0.0184585	Change of Direction (COD) * 24 h down vs Straight (ST) * 24 h	7.11949	0.350884	0.123213	1
78007	cg07500501	SKIV2L2	binding	Promoter_Associated	Island	0.00557681	0.00180174	-0.22887	17.7188	-4.20936	-0.22887	Change of Direction (COD) * Post down vs Straight (ST) * Post	-0.00437287	Change of Direction (COD) * Post down vs Straight (ST) * Post	0.0926493	-0.101083	3.45631	-1.85912	-0.101083	Change of Direction (COD) * 24 h down vs Straight (ST) * 24 h	-0.00199958	Change of Direction (COD) * 24 h down vs Straight (ST) * 24 h	7.1181	0.126258	0.0443441	1
613739	cg06440960	SYT11	binding	Promoter_Associated_Cell_type_specific	N_Shore	0.00559307	0.00364697	-0.543467	14.2312	-3.77243	-0.543467	Change of Direction (COD) * Post down vs Straight (ST) * Post	-0.0382825	Change of Direction (COD) * Post down vs Straight (ST) * Post	0.00408506	-0.533533	13.7157	-3.70347	-0.533533	Change of Direction (COD) * 24 h down vs Straight (ST) * 24 h	-0.0389078	Change of Direction (COD) * 24 h down vs Straight (ST) * 24 h	7.11217	0.885642	0.311312	1
216760	cg19207364	LOH12CR1	binding			0.00559874	0.00224294	0.242661	16.5812	4.07201	0.242661	Change of Direction (COD) * Post up vs Straight (ST) * Post	0.0114897	Change of Direction (COD) * Post up vs Straight (ST) * Post	0.0154438	0.173686	8.49464	2.91456	0.173686	Change of Direction (COD) * 24 h up vs Straight (ST) * 24 h	0.00778562	Change of Direction (COD) * 24 h up vs Straight (ST) * 24 h	7.11011	0.1515	0.0532691	1
360068	cg11177277	PALLD	binding		S_Shelf	0.00559963	0.00547096	-0.371958	12.4422	-3.52735	-0.371958	Change of Direction (COD) * Post down vs Straight (ST) * Post	-0.0385884	Change of Direction (COD) * Post down vs Straight (ST) * Post	0.239151	0.131996	1.56686	1.25174	0.131996	Change of Direction (COD) * 24 h up vs Straight (ST) * 24 h	0.0114532	Change of Direction (COD) * 24 h up vs Straight (ST) * 24 h	7.10979	0.474351	0.166795	1
228688	cg00406392	FRMD4A	binding			0.00560576	0.0016699	-0.437986	18.1254	-4.25739	-0.437986	Change of Direction (COD) * Post down vs Straight (ST) * Post	-0.00972713	Change of Direction (COD) * Post down vs Straight (ST) * Post	0.0889802	-0.193789	3.54833	-1.8837	-0.193789	Change of Direction (COD) * 24 h down vs Straight (ST) * 24 h	-0.00434133	Change of Direction (COD) * 24 h down vs Straight (ST) * 24 h	7.10756	0.451342	0.158754	1
86470	cg01249735	NOM1	binding	Promoter_Associated	N_Shore	0.00563736	0.00374591	-0.390754	14.1085	-3.75613	-0.390754	Change of Direction (COD) * Post down vs Straight (ST) * Post	-0.00314684	Change of Direction (COD) * Post down vs Straight (ST) * Post	0.15796	-0.158766	2.32911	-1.52614	-0.158766	Change of Direction (COD) * 24 h down vs Straight (ST) * 24 h	-0.00151409	Change of Direction (COD) * 24 h down vs Straight (ST) * 24 h	7.09613	0.460785	0.162337	1
384013	cg23126129	SIL1	binding			0.00563973	0.00907682	0.266217	10.4094	3.22636	0.266217	Change of Direction (COD) * Post up vs Straight (ST) * Post	0.0163819	Change of Direction (COD) * Post up vs Straight (ST) * Post	0.279071	0.0944363	1.30988	1.1445	0.0944363	Change of Direction (COD) * 24 h up vs Straight (ST) * 24 h	0.00538929	Change of Direction (COD) * 24 h up vs Straight (ST) * 24 h	7.09528	0.289846	0.102126	1
439102	cg22250546	CEBPA	binding	Promoter_Associated	N_Shore	0.00564207	0.00237146	-0.482379	16.2999	-4.03731	-0.482379	Change of Direction (COD) * Post down vs Straight (ST) * Post	-0.0787651	Change of Direction (COD) * Post down vs Straight (ST) * Post	0.416096	0.101359	0.719671	0.848334	0.101359	Change of Direction (COD) * 24 h up vs Straight (ST) * 24 h	0.0154963	Change of Direction (COD) * 24 h up vs Straight (ST) * 24 h	7.09444	0.607662	0.214133	1
704364	cg26175771	AZU1	binding			0.00564622	0.00227798	-0.333943	16.5026	-4.06234	-0.333943	Change of Direction (COD) * Post down vs Straight (ST) * Post	-0.0567874	Change of Direction (COD) * Post down vs Straight (ST) * Post	0.0120202	-0.251643	9.37084	-3.06118	-0.251643	Change of Direction (COD) * 24 h down vs Straight (ST) * 24 h	-0.0428445	Change of Direction (COD) * 24 h down vs Straight (ST) * 24 h	7.09294	0.287587	0.101364	1
568475	cg20911108	DDRGK1	binding			0.00564775	0.000850238	-0.396844	22.0265	-4.69324	-0.396844	Change of Direction (COD) * Post down vs Straight (ST) * Post	-0.0291888	Change of Direction (COD) * Post down vs Straight (ST) * Post	0.289274	-0.0946237	1.2523	-1.11906	-0.0946237	Change of Direction (COD) * 24 h down vs Straight (ST) * 24 h	-0.00724975	Change of Direction (COD) * 24 h down vs Straight (ST) * 24 h	7.09239	0.304254	0.107247	1
172511	cg18434152	PROK1	binding			0.00565875	0.00231406	-0.489975	16.4232	-4.05255	-0.489975	Change of Direction (COD) * Post down vs Straight (ST) * Post	-0.0648581	Change of Direction (COD) * Post down vs Straight (ST) * Post	0.290087	0.135059	1.24783	1.11706	0.135059	Change of Direction (COD) * 24 h up vs Straight (ST) * 24 h	0.0194676	Change of Direction (COD) * 24 h up vs Straight (ST) * 24 h	7.08844	0.621717	0.219272	1
775031	cg18929295	ATP2B4	binding			0.00566137	0.00762632	-0.46843	11.0845	-3.32934	-0.46843	Change of Direction (COD) * Post down vs Straight (ST) * Post	-0.0327298	Change of Direction (COD) * Post down vs Straight (ST) * Post	0.817699	0.0332972	0.0560071	0.236658	0.0332972	Change of Direction (COD) * 24 h up vs Straight (ST) * 24 h	0.00305766	Change of Direction (COD) * 24 h up vs Straight (ST) * 24 h	7.0875	0.841816	0.296937	1
806732	cg11529819	FCN3	binding	Unclassified_Cell_type_specific	S_Shelf	0.00567065	0.00396058	-0.476126	13.8551	-3.72225	-0.476126	Change of Direction (COD) * Post down vs Straight (ST) * Post	-0.0754627	Change of Direction (COD) * Post down vs Straight (ST) * Post	0.568009	0.0755232	0.348601	0.590424	0.0755232	Change of Direction (COD) * 24 h up vs Straight (ST) * 24 h	0.0126278	Change of Direction (COD) * 24 h up vs Straight (ST) * 24 h	7.08417	0.695462	0.245428	1
218757	cg26127333	ZNF783	binding			0.00568489	0.000857021	-0.492362	21.9774	-4.68801	-0.492362	Change of Direction (COD) * Post down vs Straight (ST) * Post	-0.0283239	Change of Direction (COD) * Post down vs Straight (ST) * Post	0.247263	0.12906	1.51006	1.22884	0.12906	Change of Direction (COD) * 24 h up vs Straight (ST) * 24 h	0.00731566	Change of Direction (COD) * 24 h up vs Straight (ST) * 24 h	7.07909	0.468511	0.165456	1
18155	cg14539675	DAXX	binding	Promoter_Associated	Island	0.00569189	0.00947972	-0.199796	10.2448	-3.20074	-0.199796	Change of Direction (COD) * Post down vs Straight (ST) * Post	-0.00576701	Change of Direction (COD) * Post down vs Straight (ST) * Post	0.00545849	-0.220268	12.4518	-3.52872	-0.220268	Change of Direction (COD) * 24 h down vs Straight (ST) * 24 h	-0.00620068	Change of Direction (COD) * 24 h down vs Straight (ST) * 24 h	7.07659	0.165442	0.0584469	1
171866	cg19488733	LOH12CR1	binding	Unclassified		0.00570267	0.00322833	-0.664419	14.7989	-3.84693	-0.664419	Change of Direction (COD) * Post down vs Straight (ST) * Post	-0.0755044	Change of Direction (COD) * Post down vs Straight (ST) * Post	0.323209	0.179475	1.07983	1.03915	0.179475	Change of Direction (COD) * 24 h up vs Straight (ST) * 24 h	0.0228928	Change of Direction (COD) * 24 h up vs Straight (ST) * 24 h	7.07275	1.26588	0.447451	1
101228	cg13891985	BEND7	binding	Unclassified		0.00570638	0.00150873	-0.351128	18.6784	-4.32185	-0.351128	Change of Direction (COD) * Post down vs Straight (ST) * Post	-0.00504406	Change of Direction (COD) * Post down vs Straight (ST) * Post	0.102544	-0.146001	3.22939	-1.79705	-0.146001	Change of Direction (COD) * 24 h down vs Straight (ST) * 24 h	-0.00196915	Change of Direction (COD) * 24 h down vs Straight (ST) * 24 h	7.07143	0.280059	0.0990106	1
206955	cg26476015	RAB43	binding	Unclassified_Cell_type_specific	S_Shore	0.00571141	0.00551275	0.339463	12.41	3.52279	0.339463	Change of Direction (COD) * Post up vs Straight (ST) * Post	0.0280684	Change of Direction (COD) * Post up vs Straight (ST) * Post	0.00389817	0.359613	13.927	3.7319	0.359613	Change of Direction (COD) * 24 h up vs Straight (ST) * 24 h	0.0287842	Change of Direction (COD) * 24 h up vs Straight (ST) * 24 h	7.06965	0.393877	0.139285	1
388178	cg23524294	HIST1H2BD	binding	Promoter_Associated	S_Shore	0.0057122	0.00089124	-0.529031	21.7367	-4.66226	-0.529031	Change of Direction (COD) * Post down vs Straight (ST) * Post	-0.024352	Change of Direction (COD) * Post down vs Straight (ST) * Post	0.249535	-0.138723	1.4946	-1.22254	-0.138723	Change of Direction (COD) * 24 h down vs Straight (ST) * 24 h	-0.00558699	Change of Direction (COD) * 24 h down vs Straight (ST) * 24 h	7.06937	0.546135	0.193134	1
675167	cg27644254	SMAD4	binding	NonGene_Associated	Island	0.00572332	0.00538949	-0.333938	12.5057	-3.53635	-0.333938	Change of Direction (COD) * Post down vs Straight (ST) * Post	-0.0118249	Change of Direction (COD) * Post down vs Straight (ST) * Post	0.0194711	-0.262458	7.725	-2.77939	-0.262458	Change of Direction (COD) * 24 h down vs Straight (ST) * 24 h	-0.0104552	Change of Direction (COD) * 24 h down vs Straight (ST) * 24 h	7.06543	0.378018	0.133756	1
685642	cg11014817	ECSIT	binding		N_Shelf	0.0057337	0.000641515	0.232749	23.8189	4.88047	0.232749	Change of Direction (COD) * Post up vs Straight (ST) * Post	0.0149724	Change of Direction (COD) * Post up vs Straight (ST) * Post	0.391414	0.0427206	0.802455	0.895799	0.0427206	Change of Direction (COD) * 24 h up vs Straight (ST) * 24 h	0.00266729	Change of Direction (COD) * 24 h up vs Straight (ST) * 24 h	7.06176	0.0963645	0.0341149	1
738643	cg14524975	ITGB7	binding	Unclassified_Cell_type_specific	S_Shelf	0.00573639	0.00340109	-0.564326	14.5545	-3.81503	-0.564326	Change of Direction (COD) * Post down vs Straight (ST) * Post	-0.0970599	Change of Direction (COD) * Post down vs Straight (ST) * Post	0.305976	0.15959	1.16398	1.07888	0.15959	Change of Direction (COD) * 24 h up vs Straight (ST) * 24 h	0.0271124	Change of Direction (COD) * 24 h up vs Straight (ST) * 24 h	7.06081	0.926978	0.328212	1
251155	cg22607991	DRAM1	binding			0.00574913	0.00282374	0.334358	15.4389	3.92923	0.334358	Change of Direction (COD) * Post up vs Straight (ST) * Post	0.0267256	Change of Direction (COD) * Post up vs Straight (ST) * Post	0.24848	0.104281	1.50176	1.22546	0.104281	Change of Direction (COD) * 24 h up vs Straight (ST) * 24 h	0.00752598	Change of Direction (COD) * 24 h up vs Straight (ST) * 24 h	7.05632	0.306576	0.108618	1
545071	cg15043975	RASSF1	binding	Promoter_Associated	Island	0.00575677	0.0072818	-0.291131	11.2679	-3.35677	-0.291131	Change of Direction (COD) * Post down vs Straight (ST) * Post	-0.0141028	Change of Direction (COD) * Post down vs Straight (ST) * Post	0.00770192	-0.288244	11.0456	-3.32349	-0.288244	Change of Direction (COD) * 24 h down vs Straight (ST) * 24 h	-0.0138917	Change of Direction (COD) * 24 h down vs Straight (ST) * 24 h	7.05363	0.318344	0.11283	1
493095	cg22339338	TAGLN2	binding	Promoter_Associated	N_Shelf	0.00576071	0.00115094	-0.325259	20.2102	-4.49558	-0.325259	Change of Direction (COD) * Post down vs Straight (ST) * Post	-0.0469485	Change of Direction (COD) * Post down vs Straight (ST) * Post	0.574947	-0.0419414	0.336047	-0.579696	-0.0419414	Change of Direction (COD) * 24 h down vs Straight (ST) * 24 h	-0.00592494	Change of Direction (COD) * 24 h down vs Straight (ST) * 24 h	7.05224	0.221496	0.0785196	1
622456	cg00912518	MBP	binding		S_Shore	0.00577151	0.00236333	-0.336909	16.3171	-4.03944	-0.336909	Change of Direction (COD) * Post down vs Straight (ST) * Post	-0.0418435	Change of Direction (COD) * Post down vs Straight (ST) * Post	0.0644741	0.173269	4.31576	2.07744	0.173269	Change of Direction (COD) * 24 h up vs Straight (ST) * 24 h	0.0226297	Change of Direction (COD) * 24 h up vs Straight (ST) * 24 h	7.04845	0.29419	0.104346	1
43690	cg18390528	KIRREL3	binding			0.00577383	0.00710467	0.650325	11.3663	3.3714	0.650325	Change of Direction (COD) * Post up vs Straight (ST) * Post	0.0607205	Change of Direction (COD) * Post up vs Straight (ST) * Post	0.0906616	0.36116	3.50558	1.87232	0.36116	Change of Direction (COD) * 24 h up vs Straight (ST) * 24 h	0.0376895	Change of Direction (COD) * 24 h up vs Straight (ST) * 24 h	7.04764	1.57339	0.558125	1
550677	cg21814583	SNX8	binding	Unclassified	S_Shelf	0.00577525	0.000453131	0.460352	26.1765	5.11629	0.460352	Change of Direction (COD) * Post up vs Straight (ST) * Post	0.0472434	Change of Direction (COD) * Post up vs Straight (ST) * Post	0.56751	-0.0531946	0.349516	-0.591198	-0.0531946	Change of Direction (COD) * 24 h down vs Straight (ST) * 24 h	-0.00558974	Change of Direction (COD) * 24 h down vs Straight (ST) * 24 h	7.04715	0.342321	0.121439	1
549999	cg13495167	RBM19	binding			0.00577715	0.00042455	0.592584	26.637	5.1611	0.592584	Change of Direction (COD) * Post up vs Straight (ST) * Post	0.0288362	Change of Direction (COD) * Post up vs Straight (ST) * Post	0.670931	0.0502515	0.19155	0.437664	0.0502515	Change of Direction (COD) * 24 h up vs Straight (ST) * 24 h	0.00202215	Change of Direction (COD) * 24 h up vs Straight (ST) * 24 h	7.04648	0.557364	0.197745	1
530699	cg00556514	PLCD1	binding	Promoter_Associated	Island	0.00578695	0.00335547	-0.337862	14.6175	-3.82329	-0.337862	Change of Direction (COD) * Post down vs Straight (ST) * Post	-0.0348733	Change of Direction (COD) * Post down vs Straight (ST) * Post	0.00539426	-0.312458	12.502	-3.53581	-0.312458	Change of Direction (COD) * 24 h down vs Straight (ST) * 24 h	-0.032189	Change of Direction (COD) * 24 h down vs Straight (ST) * 24 h	7.04305	0.330001	0.117137	1
357554	cg11851174	RAI1	binding	Unclassified_Cell_type_specific	N_Shore	0.00579914	0.00277434	-0.574161	15.5245	-3.94012	-0.574161	Change of Direction (COD) * Post down vs Straight (ST) * Post	-0.0604983	Change of Direction (COD) * Post down vs Straight (ST) * Post	0.210803	0.194847	1.78789	1.33712	0.194847	Change of Direction (COD) * 24 h up vs Straight (ST) * 24 h	0.0231136	Change of Direction (COD) * 24 h up vs Straight (ST) * 24 h	7.0388	0.896807	0.318523	1
190756	cg07274522	RILPL1	binding		S_Shore	0.00580382	0.000785291	-0.54325	22.5219	-4.74572	-0.54325	Change of Direction (COD) * Post down vs Straight (ST) * Post	-0.0667477	Change of Direction (COD) * Post down vs Straight (ST) * Post	0.48176	-0.0836387	0.53385	-0.73065	-0.0836387	Change of Direction (COD) * 24 h down vs Straight (ST) * 24 h	-0.0105315	Change of Direction (COD) * 24 h down vs Straight (ST) * 24 h	7.03717	0.553279	0.196556	1
538277	cg04600018	MAD1L1	binding	Promoter_Associated	N_Shore	0.00580722	0.00429457	-0.475059	13.4922	-3.67317	-0.475059	Change of Direction (COD) * Post down vs Straight (ST) * Post	-0.00894964	Change of Direction (COD) * Post down vs Straight (ST) * Post	0.773168	0.0383029	0.0877101	0.296159	0.0383029	Change of Direction (COD) * 24 h up vs Straight (ST) * 24 h	0.000916172	Change of Direction (COD) * 24 h up vs Straight (ST) * 24 h	7.03599	0.706139	0.250903	1
308634	cg24245898	RASSF4	binding		N_Shelf	0.00581042	0.00206268	-0.347299	17.0104	-4.12436	-0.347299	Change of Direction (COD) * Post down vs Straight (ST) * Post	-0.0353629	Change of Direction (COD) * Post down vs Straight (ST) * Post	0.325946	0.0869844	1.06706	1.03299	0.0869844	Change of Direction (COD) * 24 h up vs Straight (ST) * 24 h	0.008699	Change of Direction (COD) * 24 h up vs Straight (ST) * 24 h	7.03487	0.299296	0.106362	1
711598	cg11527913	GALNT2	binding			0.00581118	0.00339369	-0.878224	14.5646	-3.81636	-0.878224	Change of Direction (COD) * Post down vs Straight (ST) * Post	-0.126383	Change of Direction (COD) * Post down vs Straight (ST) * Post	0.995645	0.00128769	3.1312e-05	0.00559571	0.00128769	Change of Direction (COD) * 24 h up vs Straight (ST) * 24 h	-0.00115595	Change of Direction (COD) * 24 h down vs Straight (ST) * 24 h	7.03461	2.23513	0.794333	1
329504	cg04000479	FANCA	binding	Unclassified_Cell_type_specific		0.00581187	0.00986801	-0.581193	10.0939	-3.17709	-0.581193	Change of Direction (COD) * Post down vs Straight (ST) * Post	-0.0857282	Change of Direction (COD) * Post down vs Straight (ST) * Post	0.653412	0.0846617	0.214187	0.462804	0.0846617	Change of Direction (COD) * 24 h up vs Straight (ST) * 24 h	0.013728	Change of Direction (COD) * 24 h up vs Straight (ST) * 24 h	7.03437	1.4124	0.501963	1
268493	cg08362556	BRD9	binding	Promoter_Associated	S_Shore	0.00583183	0.00887033	0.399212	10.4972	3.23994	0.399212	Change of Direction (COD) * Post up vs Straight (ST) * Post	0.0340043	Change of Direction (COD) * Post up vs Straight (ST) * Post	0.169929	0.18224	2.18753	1.47903	0.18224	Change of Direction (COD) * 24 h up vs Straight (ST) * 24 h	0.0161297	Change of Direction (COD) * 24 h up vs Straight (ST) * 24 h	7.02745	0.640151	0.227732	1
479604	cg27493345	ZNF205	binding	Unclassified_Cell_type_specific	N_Shore	0.00583476	0.00132238	0.389191	19.414	4.40613	0.389191	Change of Direction (COD) * Post up vs Straight (ST) * Post	0.0200424	Change of Direction (COD) * Post up vs Straight (ST) * Post	0.163586	0.132814	2.26089	1.50362	0.132814	Change of Direction (COD) * 24 h up vs Straight (ST) * 24 h	0.00762278	Change of Direction (COD) * 24 h up vs Straight (ST) * 24 h	7.02643	0.328926	0.117032	1
120815	cg05423001	PSEN1	binding	Promoter_Associated	Island	0.00583845	0.00187888	-0.776841	17.4971	-4.18295	-0.776841	Change of Direction (COD) * Post down vs Straight (ST) * Post	-0.0268144	Change of Direction (COD) * Post down vs Straight (ST) * Post	0.00948912	-0.594321	10.241	-3.20016	-0.594321	Change of Direction (COD) * 24 h down vs Straight (ST) * 24 h	-0.0197879	Change of Direction (COD) * 24 h down vs Straight (ST) * 24 h	7.02516	1.45381	0.517357	1
63310	cg19877921	PSMC5	binding	Promoter_Associated	N_Shore	0.00584557	0.00939577	0.330582	10.2784	3.20599	0.330582	Change of Direction (COD) * Post up vs Straight (ST) * Post	0.0264202	Change of Direction (COD) * Post up vs Straight (ST) * Post	0.00207197	-0.424989	16.9871	-4.12155	-0.424989	Change of Direction (COD) * 24 h down vs Straight (ST) * 24 h	-0.034333	Change of Direction (COD) * 24 h down vs Straight (ST) * 24 h	7.0227	0.448013	0.159487	1
195484	cg22263512	RTF1	binding	Promoter_Associated	Island	0.00586888	0.000845462	-0.631444	22.0614	-4.69696	-0.631444	Change of Direction (COD) * Post down vs Straight (ST) * Post	-0.0190557	Change of Direction (COD) * Post down vs Straight (ST) * Post	0.101704	-0.242268	3.24756	-1.8021	-0.242268	Change of Direction (COD) * 24 h down vs Straight (ST) * 24 h	-0.00828382	Change of Direction (COD) * 24 h down vs Straight (ST) * 24 h	7.01467	0.760668	0.271099	1
74708	cg07138603	HIST1H1B	binding		Island	0.00587728	0.00700584	-0.253921	11.4225	-3.37973	-0.253921	Change of Direction (COD) * Post down vs Straight (ST) * Post	-0.00677542	Change of Direction (COD) * Post down vs Straight (ST) * Post	0.0159979	-0.217426	8.37509	-2.89398	-0.217426	Change of Direction (COD) * 24 h down vs Straight (ST) * 24 h	-0.00568079	Change of Direction (COD) * 24 h down vs Straight (ST) * 24 h	7.01179	0.237473	0.084669	1
193174	cg07532960	CLCN6	binding		S_Shelf	0.00588239	0.00462291	-0.19129	13.1671	-3.62865	-0.19129	Change of Direction (COD) * Post down vs Straight (ST) * Post	-0.0329092	Change of Direction (COD) * Post down vs Straight (ST) * Post	0.761721	-0.0164281	0.0971134	-0.31163	-0.0164281	Change of Direction (COD) * 24 h down vs Straight (ST) * 24 h	-0.00280828	Change of Direction (COD) * 24 h down vs Straight (ST) * 24 h	7.01004	0.116887	0.0416856	1
277310	cg03156101	JMJD1C	binding			0.00588829	0.00470222	0.516438	13.0927	3.61839	0.516438	Change of Direction (COD) * Post up vs Straight (ST) * Post	0.0890971	Change of Direction (COD) * Post up vs Straight (ST) * Post	0.102513	0.256512	3.23004	1.79723	0.256512	Change of Direction (COD) * 24 h up vs Straight (ST) * 24 h	0.0441567	Change of Direction (COD) * 24 h up vs Straight (ST) * 24 h	7.00802	0.856549	0.30556	1
19557	cg27565899	AMPD2	binding	Promoter_Associated	S_Shelf	0.00589071	0.00992046	-0.502657	10.0741	-3.17397	-0.502657	Change of Direction (COD) * Post down vs Straight (ST) * Post	-0.0653338	Change of Direction (COD) * Post down vs Straight (ST) * Post	0.15062	0.246517	2.42302	1.5566	0.246517	Change of Direction (COD) * 24 h up vs Straight (ST) * 24 h	0.0363481	Change of Direction (COD) * 24 h up vs Straight (ST) * 24 h	7.00719	1.05446	0.376208	1
679693	cg05583784	MYO16	binding			0.00591671	0.00240498	0.273233	16.2295	4.02859	0.273233	Change of Direction (COD) * Post up vs Straight (ST) * Post	0.0118363	Change of Direction (COD) * Post up vs Straight (ST) * Post	0.0264553	0.176395	6.76415	2.6008	0.176395	Change of Direction (COD) * 24 h up vs Straight (ST) * 24 h	0.00833323	Change of Direction (COD) * 24 h up vs Straight (ST) * 24 h	6.99832	0.193155	0.0690005	1
64485	cg12706810	KIAA0430	binding	Promoter_Associated		0.00592393	0.00424644	-0.355359	13.5423	-3.67999	-0.355359	Change of Direction (COD) * Post down vs Straight (ST) * Post	-0.0306218	Change of Direction (COD) * Post down vs Straight (ST) * Post	0.068957	-0.196733	4.15063	-2.03731	-0.196733	Change of Direction (COD) * 24 h down vs Straight (ST) * 24 h	-0.0160319	Change of Direction (COD) * 24 h down vs Straight (ST) * 24 h	6.99587	0.391411	0.139872	1
270672	cg02202870	ZC3H18	binding			0.00594078	0.0093679	0.272584	10.2896	3.20774	0.272584	Change of Direction (COD) * Post up vs Straight (ST) * Post	0.0112271	Change of Direction (COD) * Post up vs Straight (ST) * Post	0.348461	-0.0835925	0.967678	-0.983706	-0.0835925	Change of Direction (COD) * 24 h down vs Straight (ST) * 24 h	-0.00352689	Change of Direction (COD) * 24 h down vs Straight (ST) * 24 h	6.99016	0.30286	0.108317	1
796938	cg14079578	EXOSC2	binding	Promoter_Associated	N_Shore	0.00594298	0.00316973	-0.336973	14.8854	-3.85816	-0.336973	Change of Direction (COD) * Post down vs Straight (ST) * Post	-0.0172054	Change of Direction (COD) * Post down vs Straight (ST) * Post	0.306748	-0.0940712	1.16007	-1.07706	-0.0940712	Change of Direction (COD) * 24 h down vs Straight (ST) * 24 h	-0.0042336	Change of Direction (COD) * 24 h down vs Straight (ST) * 24 h	6.98941	0.319906	0.114425	1
15297	cg22193146	BLOC1S3	binding	Promoter_Associated	Island	0.00595669	0.00920607	-0.243874	10.3556	-3.21802	-0.243874	Change of Direction (COD) * Post down vs Straight (ST) * Post	-0.00807667	Change of Direction (COD) * Post down vs Straight (ST) * Post	0.0485525	-0.17017	5.04208	-2.24546	-0.17017	Change of Direction (COD) * 24 h down vs Straight (ST) * 24 h	-0.00501833	Change of Direction (COD) * 24 h down vs Straight (ST) * 24 h	6.98478	0.24069	0.0861479	1
167220	cg12944944	APAF1	binding			0.00595956	0.0014853	0.323875	18.7647	4.33182	0.323875	Change of Direction (COD) * Post up vs Straight (ST) * Post	0.0280093	Change of Direction (COD) * Post up vs Straight (ST) * Post	0.32843	0.076817	1.0556	1.02743	0.076817	Change of Direction (COD) * 24 h up vs Straight (ST) * 24 h	0.00599565	Change of Direction (COD) * 24 h up vs Straight (ST) * 24 h	6.98381	0.234238	0.0838504	1
271614	cg00114963	TBCEL	binding	Promoter_Associated	Island	0.00597038	0.000995756	-0.825037	21.0651	-4.58967	-0.825037	Change of Direction (COD) * Post down vs Straight (ST) * Post	-0.04627	Change of Direction (COD) * Post down vs Straight (ST) * Post	0.9504	-0.0114657	0.00406835	-0.0637836	-0.0114657	Change of Direction (COD) * 24 h down vs Straight (ST) * 24 h	0.000472744	Change of Direction (COD) * 24 h up vs Straight (ST) * 24 h	6.98016	1.35332	0.484702	1
19807	cg07069089	ARHGAP17	binding	Promoter_Associated	Island	0.00598661	0.00144186	-0.398874	18.9291	-4.35076	-0.398874	Change of Direction (COD) * Post down vs Straight (ST) * Post	-0.00929446	Change of Direction (COD) * Post down vs Straight (ST) * Post	0.0540253	-0.200081	4.7629	-2.18241	-0.200081	Change of Direction (COD) * 24 h down vs Straight (ST) * 24 h	-0.00489553	Change of Direction (COD) * 24 h down vs Straight (ST) * 24 h	6.97471	0.351738	0.126076	1
233369	cg07090057	MORC1	binding		S_Shore	0.00602337	0.00855279	-0.213644	10.6372	-3.26147	-0.213644	Change of Direction (COD) * Post down vs Straight (ST) * Post	-0.0109177	Change of Direction (COD) * Post down vs Straight (ST) * Post	0.952092	-0.00403539	0.00379504	-0.0616039	-0.00403539	Change of Direction (COD) * 24 h down vs Straight (ST) * 24 h	-0.000522554	Change of Direction (COD) * 24 h down vs Straight (ST) * 24 h	6.96243	0.179253	0.0643645	1
765118	cg25833861	MTSS1	binding			0.00606066	0.00256425	-0.418992	15.9105	-3.9888	-0.418992	Change of Direction (COD) * Post down vs Straight (ST) * Post	-0.0702334	Change of Direction (COD) * Post down vs Straight (ST) * Post	0.0704174	-0.212686	4.09969	-2.02477	-0.212686	Change of Direction (COD) * 24 h down vs Straight (ST) * 24 h	-0.0353482	Change of Direction (COD) * 24 h down vs Straight (ST) * 24 h	6.95005	0.460114	0.165507	1
776904	cg03358227	SLF1	binding	Promoter_Associated	N_Shore	0.00606908	0.00377516	-0.369797	14.073	-3.75139	-0.369797	Change of Direction (COD) * Post down vs Straight (ST) * Post	-0.0117899	Change of Direction (COD) * Post down vs Straight (ST) * Post	0.0180965	-0.278188	7.96406	-2.82207	-0.278188	Change of Direction (COD) * 24 h down vs Straight (ST) * 24 h	-0.00863418	Change of Direction (COD) * 24 h down vs Straight (ST) * 24 h	6.94727	0.405049	0.145758	1
587315	cg14093936	SEMA7A	binding	Promoter_Associated	S_Shore	0.00607779	0.00104762	-0.290828	20.7625	-4.55659	-0.290828	Change of Direction (COD) * Post down vs Straight (ST) * Post	-0.0483683	Change of Direction (COD) * Post down vs Straight (ST) * Post	0.863505	0.0112585	0.0311151	0.176395	0.0112585	Change of Direction (COD) * 24 h up vs Straight (ST) * 24 h	0.00197954	Change of Direction (COD) * 24 h up vs Straight (ST) * 24 h	6.9444	0.169738	0.061106	1
352207	cg10063565	SERGEF	binding			0.00609743	0.00221384	0.288732	16.6476	4.08015	0.288732	Change of Direction (COD) * Post up vs Straight (ST) * Post	0.0148622	Change of Direction (COD) * Post up vs Straight (ST) * Post	0.572626	0.0412756	0.340212	0.583277	0.0412756	Change of Direction (COD) * 24 h up vs Straight (ST) * 24 h	0.00206812	Change of Direction (COD) * 24 h up vs Straight (ST) * 24 h	6.93794	0.208458	0.0751153	1
107423	cg14214323	NFKBIA	binding	Promoter_Associated	Island	0.00610068	0.000665231	-0.303182	23.5822	-4.85615	-0.303182	Change of Direction (COD) * Post down vs Straight (ST) * Post	-0.003526	Change of Direction (COD) * Post down vs Straight (ST) * Post	0.13988	-0.100118	2.5716	-1.60362	-0.100118	Change of Direction (COD) * 24 h down vs Straight (ST) * 24 h	-0.00115515	Change of Direction (COD) * 24 h down vs Straight (ST) * 24 h	6.93688	0.162232	0.0584674	1
679122	cg00592440	TIAL1	binding			0.00610726	0.00267071	0.250492	15.7104	3.96363	0.250492	Change of Direction (COD) * Post up vs Straight (ST) * Post	0.015658	Change of Direction (COD) * Post up vs Straight (ST) * Post	0.923784	-0.00620031	0.00962557	-0.09811	-0.00620031	Change of Direction (COD) * 24 h down vs Straight (ST) * 24 h	-0.000348349	Change of Direction (COD) * 24 h down vs Straight (ST) * 24 h	6.93472	0.166181	0.059909	1
34601	cg10496560	DHX16	binding	Promoter_Associated	Island	0.00611104	0.0058331	0.25389	12.1729	3.48896	0.25389	Change of Direction (COD) * Post up vs Straight (ST) * Post	0.00430378	Change of Direction (COD) * Post up vs Straight (ST) * Post	0.0282327	-0.186501	6.56843	-2.56289	-0.186501	Change of Direction (COD) * 24 h down vs Straight (ST) * 24 h	-0.00320205	Change of Direction (COD) * 24 h down vs Straight (ST) * 24 h	6.93348	0.220294	0.0794311	1
699757	cg18634479	PTPN6	binding	Promoter_Associated		0.0061298	0.00717229	-1.14688	11.3284	-3.36577	-1.14688	Change of Direction (COD) * Post down vs Straight (ST) * Post	-0.134399	Change of Direction (COD) * Post down vs Straight (ST) * Post	0.498426	0.239356	0.49343	0.702445	0.239356	Change of Direction (COD) * 24 h up vs Straight (ST) * 24 h	0.0361892	Change of Direction (COD) * 24 h up vs Straight (ST) * 24 h	6.92735	4.82596	1.74163	1
775771	cg13084877	KLF13	binding		N_Shore	0.00613338	0.00288059	-0.304593	15.3425	-3.91695	-0.304593	Change of Direction (COD) * Post down vs Straight (ST) * Post	-0.0432752	Change of Direction (COD) * Post down vs Straight (ST) * Post	0.012889	-0.234867	9.12218	-3.02029	-0.234867	Change of Direction (COD) * 24 h down vs Straight (ST) * 24 h	-0.0346091	Change of Direction (COD) * 24 h down vs Straight (ST) * 24 h	6.92619	0.251298	0.0907058	1
641319	cg23495031	PRKAG2	binding			0.00613782	0.00265855	0.274355	15.7327	3.96645	0.274355	Change of Direction (COD) * Post up vs Straight (ST) * Post	0.0196488	Change of Direction (COD) * Post up vs Straight (ST) * Post	0.0585767	0.14764	4.55604	2.13449	0.14764	Change of Direction (COD) * 24 h up vs Straight (ST) * 24 h	0.00996659	Change of Direction (COD) * 24 h up vs Straight (ST) * 24 h	6.92474	0.198781	0.0717648	1
576421	cg15879024	RNFT1	binding		N_Shore	0.00614126	0.00971513	0.304488	10.1524	3.18629	0.304488	Change of Direction (COD) * Post up vs Straight (ST) * Post	0.0140536	Change of Direction (COD) * Post up vs Straight (ST) * Post	0.0501011	0.212811	4.95929	2.22695	0.212811	Change of Direction (COD) * 24 h up vs Straight (ST) * 24 h	0.0107757	Change of Direction (COD) * 24 h up vs Straight (ST) * 24 h	6.92362	0.379362	0.136981	1
88231	cg07541442	MTMR14	binding	Promoter_Associated	Island	0.00615	0.00930946	-0.194034	10.3133	-3.21143	-0.194034	Change of Direction (COD) * Post down vs Straight (ST) * Post	-0.00249938	Change of Direction (COD) * Post down vs Straight (ST) * Post	0.00197279	-0.250882	17.2415	-4.15229	-0.250882	Change of Direction (COD) * 24 h down vs Straight (ST) * 24 h	-0.00318176	Change of Direction (COD) * 24 h down vs Straight (ST) * 24 h	6.92078	0.151589	0.0547586	1
196380	cg24751129	GNMT	binding		S_Shore	0.00615117	0.00224119	-0.247233	16.5852	-4.07249	-0.247233	Change of Direction (COD) * Post down vs Straight (ST) * Post	-0.0412486	Change of Direction (COD) * Post down vs Straight (ST) * Post	0.0172061	0.173108	8.13099	2.85149	0.173108	Change of Direction (COD) * 24 h up vs Straight (ST) * 24 h	0.0289081	Change of Direction (COD) * 24 h up vs Straight (ST) * 24 h	6.9204	0.153029	0.0552819	1
493726	cg13651908	CD28	binding	Unclassified_Cell_type_specific		0.00615193	0.00129676	-0.399895	19.5248	-4.41869	-0.399895	Change of Direction (COD) * Post down vs Straight (ST) * Post	-0.0479906	Change of Direction (COD) * Post down vs Straight (ST) * Post	0.0250942	0.23816	6.92519	2.63158	0.23816	Change of Direction (COD) * 24 h up vs Straight (ST) * 24 h	0.0289594	Change of Direction (COD) * 24 h up vs Straight (ST) * 24 h	6.92015	0.340073	0.122856	1
271699	cg11316131	MGAT1	binding	Promoter_Associated	S_Shore	0.00616068	0.00305889	-0.364408	15.0545	-3.88001	-0.364408	Change of Direction (COD) * Post down vs Straight (ST) * Post	-0.0614234	Change of Direction (COD) * Post down vs Straight (ST) * Post	0.194291	0.130676	1.93589	1.39136	0.130676	Change of Direction (COD) * 24 h up vs Straight (ST) * 24 h	0.0216284	Change of Direction (COD) * 24 h up vs Straight (ST) * 24 h	6.91732	0.3661	0.132313	1
594704	cg06632098	RET	binding			0.00616695	0.00993144	-0.21221	10.07	-3.17332	-0.21221	Change of Direction (COD) * Post down vs Straight (ST) * Post	-0.0367081	Change of Direction (COD) * Post down vs Straight (ST) * Post	0.8687	0.0113422	0.028767	0.169608	0.0113422	Change of Direction (COD) * 24 h up vs Straight (ST) * 24 h	0.00197704	Change of Direction (COD) * 24 h up vs Straight (ST) * 24 h	6.91528	0.185552	0.0670803	1
404390	cg24129626	CD300LG	binding	Unclassified		0.00616811	0.00147813	-0.363674	18.7914	-4.33491	-0.363674	Change of Direction (COD) * Post down vs Straight (ST) * Post	-0.052852	Change of Direction (COD) * Post down vs Straight (ST) * Post	0.198166	0.115631	1.89969	1.37829	0.115631	Change of Direction (COD) * 24 h up vs Straight (ST) * 24 h	0.0163217	Change of Direction (COD) * 24 h up vs Straight (ST) * 24 h	6.91491	0.292013	0.105574	1
364240	cg00227662	ZNF169	binding	Promoter_Associated	Island	0.00617249	0.00548152	0.35919	12.434	3.52619	0.35919	Change of Direction (COD) * Post up vs Straight (ST) * Post	0.00777322	Change of Direction (COD) * Post up vs Straight (ST) * Post	0.0213823	-0.27756	7.42469	-2.72483	-0.27756	Change of Direction (COD) * 24 h down vs Straight (ST) * 24 h	-0.00667991	Change of Direction (COD) * 24 h down vs Straight (ST) * 24 h	6.91349	0.430412	0.155642	1
675789	cg25124963	MYO10	binding			0.00618458	0.00827663	0.241223	10.7642	3.28088	0.241223	Change of Direction (COD) * Post up vs Straight (ST) * Post	0.0146251	Change of Direction (COD) * Post up vs Straight (ST) * Post	0.011355	0.227526	9.57643	3.09458	0.227526	Change of Direction (COD) * 24 h up vs Straight (ST) * 24 h	0.0126267	Change of Direction (COD) * 24 h up vs Straight (ST) * 24 h	6.90958	0.22411	0.0810866	1
23926	cg07061738	SMOC2	binding			0.00619142	0.00803412	0.291566	10.88	3.29848	0.291566	Change of Direction (COD) * Post up vs Straight (ST) * Post	0.016565	Change of Direction (COD) * Post up vs Straight (ST) * Post	0.0519117	0.194997	4.86641	2.20599	0.194997	Change of Direction (COD) * 24 h up vs Straight (ST) * 24 h	0.0111474	Change of Direction (COD) * 24 h up vs Straight (ST) * 24 h	6.90738	0.323827	0.117203	1
303151	cg11110213	RPL37	binding	Promoter_Associated	Island	0.00619797	0.00902956	-0.298236	10.4293	-3.22944	-0.298236	Change of Direction (COD) * Post down vs Straight (ST) * Post	-0.0147869	Change of Direction (COD) * Post down vs Straight (ST) * Post	0.00290654	-0.361218	15.2993	-3.91143	-0.361218	Change of Direction (COD) * 24 h down vs Straight (ST) * 24 h	-0.0177235	Change of Direction (COD) * 24 h down vs Straight (ST) * 24 h	6.90527	0.353346	0.127926	1
288044	cg14703024	MTMR2	binding			0.00619816	0.0058331	0.331752	12.1729	3.48896	0.331752	Change of Direction (COD) * Post up vs Straight (ST) * Post	0.0294472	Change of Direction (COD) * Post up vs Straight (ST) * Post	0.00933892	-0.305185	10.3013	-3.20957	-0.305185	Change of Direction (COD) * 24 h down vs Straight (ST) * 24 h	-0.0252228	Change of Direction (COD) * 24 h down vs Straight (ST) * 24 h	6.90521	0.374596	0.135621	1
82371	cg08649954	ARL8A	binding		Island	0.00620119	0.0049862	-0.357418	12.8384	-3.58307	-0.357418	Change of Direction (COD) * Post down vs Straight (ST) * Post	-0.0224357	Change of Direction (COD) * Post down vs Straight (ST) * Post	0.00487658	-0.358752	12.9344	-3.59645	-0.358752	Change of Direction (COD) * 24 h down vs Straight (ST) * 24 h	-0.0217536	Change of Direction (COD) * 24 h down vs Straight (ST) * 24 h	6.90424	0.412201	0.149256	1
750608	cg14653849	ATP6V1G1	binding	Unclassified	Island	0.00620275	0.000625555	-0.645428	23.9843	-4.89738	-0.645428	Change of Direction (COD) * Post down vs Straight (ST) * Post	-0.013406	Change of Direction (COD) * Post down vs Straight (ST) * Post	0.662564	0.0592573	0.202169	0.449632	0.0592573	Change of Direction (COD) * 24 h up vs Straight (ST) * 24 h	0.00128701	Change of Direction (COD) * 24 h up vs Straight (ST) * 24 h	6.90373	0.719457	0.260532	1
220191	cg12197142	RECQL5	binding	Unclassified	S_Shore	0.00620544	0.00675122	0.237617	11.5719	3.40175	0.237617	Change of Direction (COD) * Post up vs Straight (ST) * Post	0.0118605	Change of Direction (COD) * Post up vs Straight (ST) * Post	0.0757577	-0.13837	3.92401	-1.98091	-0.13837	Change of Direction (COD) * 24 h down vs Straight (ST) * 24 h	-0.00719228	Change of Direction (COD) * 24 h down vs Straight (ST) * 24 h	6.90287	0.202084	0.0731884	1
44693	cg27616996	IRAK1	binding	Promoter_Associated	S_Shore	0.00620783	0.00384784	-0.251567	13.9861	-3.7398	-0.251567	Change of Direction (COD) * Post down vs Straight (ST) * Post	-0.0120409	Change of Direction (COD) * Post down vs Straight (ST) * Post	0.179004	0.0972141	2.08856	1.44519	0.0972141	Change of Direction (COD) * 24 h up vs Straight (ST) * 24 h	0.00468981	Change of Direction (COD) * 24 h up vs Straight (ST) * 24 h	6.9021	0.187389	0.0678739	1
571220	cg10902252	TRIM54	binding		N_Shore	0.00621053	0.000628678	-0.504492	23.9515	-4.89403	-0.504492	Change of Direction (COD) * Post down vs Straight (ST) * Post	-0.0509019	Change of Direction (COD) * Post down vs Straight (ST) * Post	0.544866	-0.0646071	0.392812	-0.626748	-0.0646071	Change of Direction (COD) * 24 h down vs Straight (ST) * 24 h	-0.0067155	Change of Direction (COD) * 24 h down vs Straight (ST) * 24 h	6.90123	0.44	0.159392	1
349933	cg11993451	TG	binding			0.00622089	0.00246967	0.235412	16.097	4.0121	0.235412	Change of Direction (COD) * Post up vs Straight (ST) * Post	0.0106679	Change of Direction (COD) * Post up vs Straight (ST) * Post	0.0108525	0.183136	9.74166	3.12116	0.183136	Change of Direction (COD) * 24 h up vs Straight (ST) * 24 h	0.00855786	Change of Direction (COD) * 24 h up vs Straight (ST) * 24 h	6.89791	0.142489	0.051642	1
416962	cg19931468	PGS1	binding	Promoter_Associated_Cell_type_specific	Island	0.00622506	0.000904352	-0.448441	21.6474	-4.65267	-0.448441	Change of Direction (COD) * Post down vs Straight (ST) * Post	-0.0144167	Change of Direction (COD) * Post down vs Straight (ST) * Post	0.0684408	-0.196796	4.16895	-2.0418	-0.196796	Change of Direction (COD) * 24 h down vs Straight (ST) * 24 h	-0.00615568	Change of Direction (COD) * 24 h down vs Straight (ST) * 24 h	6.89658	0.384406	0.139347	1
597175	cg21318940	ZNF131	binding	Promoter_Associated	S_Shore	0.00623579	0.00355066	-0.342502	14.3546	-3.78875	-0.342502	Change of Direction (COD) * Post down vs Straight (ST) * Post	-0.0291937	Change of Direction (COD) * Post down vs Straight (ST) * Post	0.00681945	-0.306976	11.5312	-3.39576	-0.306976	Change of Direction (COD) * 24 h down vs Straight (ST) * 24 h	-0.0266364	Change of Direction (COD) * 24 h down vs Straight (ST) * 24 h	6.89314	0.33799	0.122582	1
23212	cg21483906	CLASP2	binding		N_Shore	0.00623609	0.00169011	-0.343522	18.0606	-4.24977	-0.343522	Change of Direction (COD) * Post down vs Straight (ST) * Post	-0.0111407	Change of Direction (COD) * Post down vs Straight (ST) * Post	0.147504	-0.126902	2.46468	-1.56993	-0.126902	Change of Direction (COD) * 24 h down vs Straight (ST) * 24 h	-0.00380521	Change of Direction (COD) * 24 h down vs Straight (ST) * 24 h	6.89305	0.270234	0.0980098	1
17088	cg12486493	IGF1R	binding	Unclassified_Cell_type_specific		0.00624611	0.00640129	-0.472907	11.7886	-3.43345	-0.472907	Change of Direction (COD) * Post down vs Straight (ST) * Post	-0.068272	Change of Direction (COD) * Post down vs Straight (ST) * Post	0.104861	0.245625	3.18021	1.78331	0.245625	Change of Direction (COD) * 24 h up vs Straight (ST) * 24 h	0.037833	Change of Direction (COD) * 24 h up vs Straight (ST) * 24 h	6.88985	0.784242	0.284564	1
66747	cg02110782	NRM	binding	Promoter_Associated	S_Shelf	0.00624896	0.00842572	-0.189334	10.695	-3.27032	-0.189334	Change of Direction (COD) * Post down vs Straight (ST) * Post	-0.00392779	Change of Direction (COD) * Post down vs Straight (ST) * Post	0.0161128	-0.167304	8.35092	-2.8898	-0.167304	Change of Direction (COD) * 24 h down vs Straight (ST) * 24 h	-0.00329162	Change of Direction (COD) * 24 h down vs Straight (ST) * 24 h	6.88894	0.138542	0.0502769	1
144790	cg23623681	TNXB	binding			0.00624912	0.00543239	0.285388	12.4721	3.53159	0.285388	Change of Direction (COD) * Post up vs Straight (ST) * Post	0.0423352	Change of Direction (COD) * Post up vs Straight (ST) * Post	0.0124092	0.245866	9.25689	3.04251	0.245866	Change of Direction (COD) * 24 h up vs Straight (ST) * 24 h	0.0366031	Change of Direction (COD) * 24 h up vs Straight (ST) * 24 h	6.88889	0.269917	0.0979538	1
419984	cg07562817	STK32C	binding			0.0062587	0.00952965	0.33357	10.225	3.19765	0.33357	Change of Direction (COD) * Post up vs Straight (ST) * Post	0.0134066	Change of Direction (COD) * Post up vs Straight (ST) * Post	0.00794552	0.344773	10.9233	3.30504	0.344773	Change of Direction (COD) * 24 h up vs Straight (ST) * 24 h	0.0148929	Change of Direction (COD) * 24 h up vs Straight (ST) * 24 h	6.88584	0.449593	0.163231	1
221353	cg19515446	HIST1H1T	binding		S_Shelf	0.00626781	0.00513125	0.376865	12.7151	3.56583	0.376865	Change of Direction (COD) * Post up vs Straight (ST) * Post	0.0233805	Change of Direction (COD) * Post up vs Straight (ST) * Post	0.975638	-0.00330909	0.000980314	-0.03131	-0.00330909	Change of Direction (COD) * 24 h down vs Straight (ST) * 24 h	-0.000324627	Change of Direction (COD) * 24 h down vs Straight (ST) * 24 h	6.88295	0.461294	0.16755	1
57207	cg24279837	CLCN6	binding	Promoter_Associated	Island	0.0062791	0.00792397	0.21463	10.934	3.30665	0.21463	Change of Direction (COD) * Post up vs Straight (ST) * Post	0.00370951	Change of Direction (COD) * Post up vs Straight (ST) * Post	0.188844	-0.0915283	1.98842	-1.41011	-0.0915283	Change of Direction (COD) * 24 h down vs Straight (ST) * 24 h	-0.00143176	Change of Direction (COD) * 24 h down vs Straight (ST) * 24 h	6.87937	0.173901	0.0631967	1
403507	cg02752037	TICAM1	binding	Unclassified	N_Shore	0.00627931	0.00156857	-0.43175	18.4651	-4.2971	-0.43175	Change of Direction (COD) * Post down vs Straight (ST) * Post	-0.0731136	Change of Direction (COD) * Post down vs Straight (ST) * Post	0.666544	0.0446038	0.197075	0.443932	0.0446038	Change of Direction (COD) * 24 h up vs Straight (ST) * 24 h	0.00770074	Change of Direction (COD) * 24 h up vs Straight (ST) * 24 h	6.8793	0.416685	0.151427	1
454347	cg17418507	ING1	binding		Island	0.00628737	0.00756914	-0.566912	11.1143	-3.33381	-0.566912	Change of Direction (COD) * Post down vs Straight (ST) * Post	-0.0136682	Change of Direction (COD) * Post down vs Straight (ST) * Post	0.0217997	-0.461441	7.36345	-2.71357	-0.461441	Change of Direction (COD) * 24 h down vs Straight (ST) * 24 h	-0.0127666	Change of Direction (COD) * 24 h down vs Straight (ST) * 24 h	6.87675	1.19312	0.433753	1
641692	cg08551567	CDCP1	binding			0.0062983	0.00132921	-0.735291	19.3848	-4.40282	-0.735291	Change of Direction (COD) * Post down vs Straight (ST) * Post	-0.101993	Change of Direction (COD) * Post down vs Straight (ST) * Post	0.268159	-0.195818	1.37483	-1.17253	-0.195818	Change of Direction (COD) * 24 h down vs Straight (ST) * 24 h	-0.0279088	Change of Direction (COD) * 24 h down vs Straight (ST) * 24 h	6.87329	1.1502	0.418357	1
34797	cg10070185	SERPINA1	binding			0.0063016	0.00194734	-0.357201	17.3093	-4.16045	-0.357201	Change of Direction (COD) * Post down vs Straight (ST) * Post	-0.0554374	Change of Direction (COD) * Post down vs Straight (ST) * Post	0.449714	-0.0675409	0.618854	-0.786673	-0.0675409	Change of Direction (COD) * 24 h down vs Straight (ST) * 24 h	-0.0111252	Change of Direction (COD) * 24 h down vs Straight (ST) * 24 h	6.87225	0.303946	0.11057	1
367985	cg01309594	S100A14	binding			0.00630224	0.00451453	0.437063	13.2712	3.64297	0.437063	Change of Direction (COD) * Post up vs Straight (ST) * Post	0.0209113	Change of Direction (COD) * Post up vs Straight (ST) * Post	0.00809962	0.395156	10.8483	3.29367	0.395156	Change of Direction (COD) * 24 h up vs Straight (ST) * 24 h	0.0209539	Change of Direction (COD) * 24 h up vs Straight (ST) * 24 h	6.87205	0.59349	0.215907	1
410608	cg19402740	CLCN1	binding			0.00630242	0.00523404	-0.355919	12.6303	-3.55391	-0.355919	Change of Direction (COD) * Post down vs Straight (ST) * Post	-0.024726	Change of Direction (COD) * Post down vs Straight (ST) * Post	0.348905	0.0984219	0.965814	0.982758	0.0984219	Change of Direction (COD) * 24 h up vs Straight (ST) * 24 h	0.00770621	Change of Direction (COD) * 24 h up vs Straight (ST) * 24 h	6.87199	0.413546	0.150446	1
683768	cg06690825	C1GALT1	binding			0.00633464	0.00728041	-0.230475	11.2687	-3.35689	-0.230475	Change of Direction (COD) * Post down vs Straight (ST) * Post	-0.00859574	Change of Direction (COD) * Post down vs Straight (ST) * Post	0.021564	0.186741	7.39786	2.7199	0.186741	Change of Direction (COD) * 24 h up vs Straight (ST) * 24 h	0.00751464	Change of Direction (COD) * 24 h up vs Straight (ST) * 24 h	6.86186	0.194074	0.0707075	1
428729	cg05459252	NEBL	binding			0.00634335	0.00533316	-0.422198	12.5504	-3.54265	-0.422198	Change of Direction (COD) * Post down vs Straight (ST) * Post	-0.0423201	Change of Direction (COD) * Post down vs Straight (ST) * Post	0.0032923	-0.457029	14.7066	-3.83492	-0.457029	Change of Direction (COD) * 24 h down vs Straight (ST) * 24 h	-0.0451945	Change of Direction (COD) * 24 h down vs Straight (ST) * 24 h	6.85913	0.584516	0.213043	1
732618	cg22154819	PREX1	binding			0.00634898	0.00130548	0.293192	19.4868	4.41438	0.293192	Change of Direction (COD) * Post up vs Straight (ST) * Post	0.0139774	Change of Direction (COD) * Post up vs Straight (ST) * Post	0.12011	0.112861	2.88753	1.69927	0.112861	Change of Direction (COD) * 24 h up vs Straight (ST) * 24 h	0.00573846	Change of Direction (COD) * 24 h up vs Straight (ST) * 24 h	6.85737	0.181499	0.0661692	1
83005	cg18755191	ITGAE	binding	Promoter_Associated	Island	0.00635096	0.00986177	-0.387169	10.0963	-3.17747	-0.387169	Change of Direction (COD) * Post down vs Straight (ST) * Post	-0.00468501	Change of Direction (COD) * Post down vs Straight (ST) * Post	0.0170421	-0.34813	8.16289	-2.85708	-0.34813	Change of Direction (COD) * 24 h down vs Straight (ST) * 24 h	-0.00412209	Change of Direction (COD) * 24 h down vs Straight (ST) * 24 h	6.85675	0.610814	0.222705	1
48711	cg13192239	JARID2	binding	Gene_Associated_Cell_type_specific		0.00635358	0.00090833	0.255684	21.6206	4.64979	0.255684	Change of Direction (COD) * Post up vs Straight (ST) * Post	0.0060063	Change of Direction (COD) * Post up vs Straight (ST) * Post	0.171022	0.0811005	2.17525	1.47487	0.0811005	Change of Direction (COD) * 24 h up vs Straight (ST) * 24 h	0.0019152	Change of Direction (COD) * 24 h up vs Straight (ST) * 24 h	6.85593	0.124382	0.0453555	1
575492	cg15698851	TMEM66	binding	Promoter_Associated	Island	0.00636995	0.00429263	-0.453297	13.4942	-3.67344	-0.453297	Change of Direction (COD) * Post down vs Straight (ST) * Post	-0.0140135	Change of Direction (COD) * Post down vs Straight (ST) * Post	0.185305	0.175539	2.02362	1.42254	0.175539	Change of Direction (COD) * 24 h up vs Straight (ST) * 24 h	0.00485336	Change of Direction (COD) * 24 h up vs Straight (ST) * 24 h	6.85083	0.625913	0.228408	1
221543	cg27512205	KITLG	binding	Unclassified	N_Shore	0.00638038	0.00252471	-0.471352	15.9875	-3.99843	-0.471352	Change of Direction (COD) * Post down vs Straight (ST) * Post	-0.0209377	Change of Direction (COD) * Post down vs Straight (ST) * Post	0.110119	-0.206668	3.07352	-1.75315	-0.206668	Change of Direction (COD) * 24 h down vs Straight (ST) * 24 h	-0.008531	Change of Direction (COD) * 24 h down vs Straight (ST) * 24 h	6.84758	0.570952	0.20845	1
57782	cg25576151	ASH1L	binding	Promoter_Associated	Island	0.00638262	0.00172659	-0.229896	17.9459	-4.23627	-0.229896	Change of Direction (COD) * Post down vs Straight (ST) * Post	-0.00692243	Change of Direction (COD) * Post down vs Straight (ST) * Post	0.308396	0.0582409	1.15176	1.0732	0.0582409	Change of Direction (COD) * 24 h up vs Straight (ST) * 24 h	0.00178064	Change of Direction (COD) * 24 h up vs Straight (ST) * 24 h	6.84688	0.120987	0.044176	1
453721	cg19494591	MKRN1	binding		N_Shelf	0.00638946	0.00327361	-0.506845	14.7333	-3.8384	-0.506845	Change of Direction (COD) * Post down vs Straight (ST) * Post	-0.0443837	Change of Direction (COD) * Post down vs Straight (ST) * Post	0.110179	0.231451	3.07234	1.75281	0.231451	Change of Direction (COD) * 24 h up vs Straight (ST) * 24 h	0.0217494	Change of Direction (COD) * 24 h up vs Straight (ST) * 24 h	6.84476	0.716075	0.261541	1
51532	cg02767202	SPEG	binding		Island	0.00639003	0.00312298	-0.308799	14.9558	-3.86728	-0.308799	Change of Direction (COD) * Post down vs Straight (ST) * Post	-0.00583031	Change of Direction (COD) * Post down vs Straight (ST) * Post	0.0126799	-0.241933	9.18013	-3.02987	-0.241933	Change of Direction (COD) * 24 h down vs Straight (ST) * 24 h	-0.00454086	Change of Direction (COD) * 24 h down vs Straight (ST) * 24 h	6.84458	0.261842	0.0956384	1
323103	cg00129409	PHF20	binding			0.00639074	0.00399273	0.260514	13.8186	3.71734	0.260514	Change of Direction (COD) * Post up vs Straight (ST) * Post	0.0124305	Change of Direction (COD) * Post up vs Straight (ST) * Post	0.0537306	0.153171	4.77702	2.18564	0.153171	Change of Direction (COD) * 24 h up vs Straight (ST) * 24 h	0.00791949	Change of Direction (COD) * 24 h up vs Straight (ST) * 24 h	6.84436	0.201689	0.0736697	1
629691	cg12192818	FBLN1	binding	Unclassified_Cell_type_specific	Island	0.00639255	0.00310727	-0.33634	14.9798	-3.87037	-0.33634	Change of Direction (COD) * Post down vs Straight (ST) * Post	-0.0149026	Change of Direction (COD) * Post down vs Straight (ST) * Post	0.449171	-0.0684472	0.620383	-0.787644	-0.0684472	Change of Direction (COD) * 24 h down vs Straight (ST) * 24 h	-0.00324722	Change of Direction (COD) * 24 h down vs Straight (ST) * 24 h	6.8438	0.310099	0.113277	1
438643	cg00031402	PSAP	binding		S_Shore	0.00639426	0.00576954	0.234142	12.2187	3.49552	0.234142	Change of Direction (COD) * Post up vs Straight (ST) * Post	0.0139866	Change of Direction (COD) * Post up vs Straight (ST) * Post	0.0564975	0.144411	4.64798	2.15592	0.144411	Change of Direction (COD) * 24 h up vs Straight (ST) * 24 h	0.00808724	Change of Direction (COD) * 24 h up vs Straight (ST) * 24 h	6.84327	0.184225	0.0673015	1
628577	cg18741768	MYO1H	binding			0.00640275	0.000990966	0.361475	21.0939	4.59281	0.361475	Change of Direction (COD) * Post up vs Straight (ST) * Post	0.0364968	Change of Direction (COD) * Post up vs Straight (ST) * Post	0.574248	0.0457095	0.337297	0.580773	0.0457095	Change of Direction (COD) * 24 h up vs Straight (ST) * 24 h	0.00405578	Change of Direction (COD) * 24 h up vs Straight (ST) * 24 h	6.84064	0.254242	0.092916	1
584445	cg06276114	BIRC2	binding	Promoter_Associated	Island	0.00640692	0.00565291	-0.462506	12.3043	-3.50774	-0.462506	Change of Direction (COD) * Post down vs Straight (ST) * Post	-0.0234652	Change of Direction (COD) * Post down vs Straight (ST) * Post	0.318872	-0.138313	1.10039	-1.04899	-0.138313	Change of Direction (COD) * 24 h down vs Straight (ST) * 24 h	-0.00719889	Change of Direction (COD) * 24 h down vs Straight (ST) * 24 h	6.83935	0.713418	0.260777	1
495191	cg08756879	FRMD6	binding			0.00640787	0.00164686	0.306384	18.2004	4.26619	0.306384	Change of Direction (COD) * Post up vs Straight (ST) * Post	0.0182249	Change of Direction (COD) * Post up vs Straight (ST) * Post	0.210283	0.0961463	1.79231	1.33877	0.0961463	Change of Direction (COD) * 24 h up vs Straight (ST) * 24 h	0.00570979	Change of Direction (COD) * 24 h up vs Straight (ST) * 24 h	6.83906	0.211641	0.0773648	1
738824	cg16278716	KALRN	binding			0.00641039	0.00440316	0.292857	13.3814	3.65806	0.292857	Change of Direction (COD) * Post up vs Straight (ST) * Post	0.0146847	Change of Direction (COD) * Post up vs Straight (ST) * Post	0.0378937	0.191418	5.71689	2.391	0.191418	Change of Direction (COD) * 24 h up vs Straight (ST) * 24 h	0.0102684	Change of Direction (COD) * 24 h up vs Straight (ST) * 24 h	6.83828	0.26297	0.0961389	1
753307	cg02156886	EML6	binding			0.00641799	0.00125406	-0.601037	19.7155	-4.44021	-0.601037	Change of Direction (COD) * Post down vs Straight (ST) * Post	-0.0780041	Change of Direction (COD) * Post down vs Straight (ST) * Post	0.717631	0.0503591	0.138408	0.372032	0.0503591	Change of Direction (COD) * 24 h up vs Straight (ST) * 24 h	0.00550077	Change of Direction (COD) * 24 h up vs Straight (ST) * 24 h	6.83593	0.751526	0.274844	1
146130	cg25806962	EIF3L	binding			0.00643796	0.00081205	0.441896	22.312	4.72356	0.441896	Change of Direction (COD) * Post up vs Straight (ST) * Post	0.0296002	Change of Direction (COD) * Post up vs Straight (ST) * Post	0.299352	0.102402	1.19817	1.09461	0.102402	Change of Direction (COD) * 24 h up vs Straight (ST) * 24 h	0.00718673	Change of Direction (COD) * 24 h up vs Straight (ST) * 24 h	6.82978	0.358641	0.131278	1
606325	cg00720127	FBLN7	binding			0.00644782	0.00647159	-0.408696	11.7439	-3.42694	-0.408696	Change of Direction (COD) * Post down vs Straight (ST) * Post	-0.0590019	Change of Direction (COD) * Post down vs Straight (ST) * Post	0.0316052	-0.297799	6.23535	-2.49707	-0.297799	Change of Direction (COD) * 24 h down vs Straight (ST) * 24 h	-0.0462343	Change of Direction (COD) * 24 h down vs Straight (ST) * 24 h	6.82675	0.582575	0.213343	1
298814	cg25612362	OLFML2A	binding			0.00645327	0.000668865	-0.523076	23.5468	-4.8525	-0.523076	Change of Direction (COD) * Post down vs Straight (ST) * Post	-0.0760042	Change of Direction (COD) * Post down vs Straight (ST) * Post	0.230987	0.137486	1.62674	1.27544	0.137486	Change of Direction (COD) * 24 h up vs Straight (ST) * 24 h	0.0194337	Change of Direction (COD) * 24 h up vs Straight (ST) * 24 h	6.82508	0.475835	0.174297	1
614333	cg21257371	AIG1	binding			0.0064603	0.00754498	0.365104	11.1269	3.3357	0.365104	Change of Direction (COD) * Post up vs Straight (ST) * Post	0.02666	Change of Direction (COD) * Post up vs Straight (ST) * Post	0.325899	-0.113076	1.06728	-1.03309	-0.113076	Change of Direction (COD) * 24 h down vs Straight (ST) * 24 h	-0.00976863	Change of Direction (COD) * 24 h down vs Straight (ST) * 24 h	6.82292	0.490435	0.179701	1
100852	cg18778608	MRPL54	binding	Promoter_Associated	Island	0.00647565	0.00224499	-0.340537	16.5766	-4.07144	-0.340537	Change of Direction (COD) * Post down vs Straight (ST) * Post	-0.00333868	Change of Direction (COD) * Post down vs Straight (ST) * Post	0.311434	-0.0891706	1.13661	-1.06612	-0.0891706	Change of Direction (COD) * 24 h down vs Straight (ST) * 24 h	-0.00083342	Change of Direction (COD) * 24 h down vs Straight (ST) * 24 h	6.81823	0.286191	0.104936	1
150356	cg15045943	STK10	binding	Promoter_Associated	Island	0.00648293	0.00285914	-0.572633	15.3786	-3.92155	-0.572633	Change of Direction (COD) * Post down vs Straight (ST) * Post	-0.0268016	Change of Direction (COD) * Post down vs Straight (ST) * Post	0.0162787	-0.4211	8.31641	-2.88382	-0.4211	Change of Direction (COD) * 24 h down vs Straight (ST) * 24 h	-0.0172018	Change of Direction (COD) * 24 h down vs Straight (ST) * 24 h	6.81601	0.872001	0.319836	1
26949	cg11996395	NOLC1	binding	Promoter_Associated	Island	0.00648853	0.00225195	-0.244675	16.5609	-4.06951	-0.244675	Change of Direction (COD) * Post down vs Straight (ST) * Post	-0.00814157	Change of Direction (COD) * Post down vs Straight (ST) * Post	0.564861	-0.0357928	0.354401	-0.595316	-0.0357928	Change of Direction (COD) * 24 h down vs Straight (ST) * 24 h	-0.00120422	Change of Direction (COD) * 24 h down vs Straight (ST) * 24 h	6.8143	0.147799	0.0542237	1
768484	cg20158248	ABCC1	binding		N_Shore	0.00648944	0.00190398	-0.428378	17.4273	-4.1746	-0.428378	Change of Direction (COD) * Post down vs Straight (ST) * Post	-0.0551669	Change of Direction (COD) * Post down vs Straight (ST) * Post	0.0403658	-0.241554	5.54121	-2.35398	-0.241554	Change of Direction (COD) * 24 h down vs Straight (ST) * 24 h	-0.030217	Change of Direction (COD) * 24 h down vs Straight (ST) * 24 h	6.81402	0.430507	0.157949	1
338321	cg05806729	CSNK1E	binding			0.00650061	0.00116197	0.615655	20.1548	4.48942	0.615655	Change of Direction (COD) * Post up vs Straight (ST) * Post	0.0499503	Change of Direction (COD) * Post up vs Straight (ST) * Post	0.127462	0.227939	2.76276	1.66216	0.227939	Change of Direction (COD) * 24 h up vs Straight (ST) * 24 h	0.021541	Change of Direction (COD) * 24 h up vs Straight (ST) * 24 h	6.81063	0.768483	0.28209	1
60143	cg19085118	C22orf39	binding	Promoter_Associated	S_Shore	0.00650494	0.00500621	-0.24795	12.8211	-3.58066	-0.24795	Change of Direction (COD) * Post down vs Straight (ST) * Post	-0.0110434	Change of Direction (COD) * Post down vs Straight (ST) * Post	0.010845	-0.216159	9.74418	-3.12157	-0.216159	Change of Direction (COD) * 24 h down vs Straight (ST) * 24 h	-0.0101015	Change of Direction (COD) * 24 h down vs Straight (ST) * 24 h	6.80931	0.195909	0.071927	1
230705	cg14355192	GNE	binding	Promoter_Associated	N_Shore	0.00650573	0.00830687	-0.429701	10.75	-3.27872	-0.429701	Change of Direction (COD) * Post down vs Straight (ST) * Post	-0.0385896	Change of Direction (COD) * Post down vs Straight (ST) * Post	0.0393423	-0.310479	5.61231	-2.36903	-0.310479	Change of Direction (COD) * 24 h down vs Straight (ST) * 24 h	-0.029217	Change of Direction (COD) * 24 h down vs Straight (ST) * 24 h	6.80907	0.701718	0.257641	1
83258	cg26489682	HMP19	binding	Unclassified_Cell_type_specific		0.0065203	0.00170264	-0.362236	18.0209	-4.2451	-0.362236	Change of Direction (COD) * Post down vs Straight (ST) * Post	-0.0122306	Change of Direction (COD) * Post down vs Straight (ST) * Post	0.61978	-0.0436875	0.262124	-0.511981	-0.0436875	Change of Direction (COD) * 24 h down vs Straight (ST) * 24 h	-0.00143128	Change of Direction (COD) * 24 h down vs Straight (ST) * 24 h	6.80465	0.297279	0.109219	1
341511	cg04086771	RBL1	binding	Promoter_Associated	S_Shore	0.00652188	0.002289	-0.653779	16.4782	-4.05933	-0.653779	Change of Direction (COD) * Post down vs Straight (ST) * Post	-0.0237609	Change of Direction (COD) * Post down vs Straight (ST) * Post	0.230093	-0.205841	1.63346	-1.27807	-0.205841	Change of Direction (COD) * 24 h down vs Straight (ST) * 24 h	-0.00603227	Change of Direction (COD) * 24 h down vs Straight (ST) * 24 h	6.80417	1.05896	0.389084	1
446111	cg16140253	AMPD2	binding	Promoter_Associated	S_Shelf	0.00652438	0.00140121	-0.326104	19.0885	-4.36903	-0.326104	Change of Direction (COD) * Post down vs Straight (ST) * Post	-0.0562476	Change of Direction (COD) * Post down vs Straight (ST) * Post	0.223889	0.0967779	1.68117	1.2966	0.0967779	Change of Direction (COD) * 24 h up vs Straight (ST) * 24 h	0.0166101	Change of Direction (COD) * 24 h up vs Straight (ST) * 24 h	6.80341	0.227415	0.0835665	1
521251	cg26279933	FIS1	binding		N_Shelf	0.0065271	0.00177741	-0.403782	17.791	-4.21794	-0.403782	Change of Direction (COD) * Post down vs Straight (ST) * Post	-0.0592078	Change of Direction (COD) * Post down vs Straight (ST) * Post	0.323675	-0.0993767	1.07764	-1.0381	-0.0993767	Change of Direction (COD) * 24 h down vs Straight (ST) * 24 h	-0.0147369	Change of Direction (COD) * 24 h down vs Straight (ST) * 24 h	6.80259	0.374041	0.137463	1
766173	cg08263361	HMG20A	binding	Promoter_Associated	S_Shore	0.00653256	0.00736533	-0.484573	11.2225	-3.35	-0.484573	Change of Direction (COD) * Post down vs Straight (ST) * Post	-0.0165197	Change of Direction (COD) * Post down vs Straight (ST) * Post	0.705194	-0.0563161	0.151578	-0.38933	-0.0563161	Change of Direction (COD) * 24 h down vs Straight (ST) * 24 h	-0.00126782	Change of Direction (COD) * 24 h down vs Straight (ST) * 24 h	6.80094	0.853785	0.313848	1
414233	cg09549170	TRRAP	binding		Island	0.00653354	0.00432211	0.197274	13.4638	3.6693	0.197274	Change of Direction (COD) * Post up vs Straight (ST) * Post	0.00787501	Change of Direction (COD) * Post up vs Straight (ST) * Post	0.826508	-0.012097	0.0506267	-0.225004	-0.012097	Change of Direction (COD) * 24 h down vs Straight (ST) * 24 h	-0.00050362	Change of Direction (COD) * 24 h down vs Straight (ST) * 24 h	6.80064	0.117943	0.0433575	1
150295	cg25460059	WEE1	binding		Island	0.00653468	0.00279695	-0.556838	15.4851	-3.93511	-0.556838	Change of Direction (COD) * Post down vs Straight (ST) * Post	-0.0183584	Change of Direction (COD) * Post down vs Straight (ST) * Post	0.00879316	-0.459198	10.5307	-3.2451	-0.459198	Change of Direction (COD) * 24 h down vs Straight (ST) * 24 h	-0.0143201	Change of Direction (COD) * 24 h down vs Straight (ST) * 24 h	6.8003	0.817003	0.300355	1
454773	cg27150596	TIMP3	binding			0.00653729	0.00721718	-0.289662	11.3035	-3.36207	-0.289662	Change of Direction (COD) * Post down vs Straight (ST) * Post	-0.0421531	Change of Direction (COD) * Post down vs Straight (ST) * Post	0.0778618	-0.169247	3.85898	-1.96443	-0.169247	Change of Direction (COD) * 24 h down vs Straight (ST) * 24 h	-0.0262413	Change of Direction (COD) * 24 h down vs Straight (ST) * 24 h	6.79951	0.302831	0.111343	1
724267	cg09986456	CHRNA3	binding		Island	0.00654297	0.00283816	0.569374	15.4142	3.92609	0.569374	Change of Direction (COD) * Post up vs Straight (ST) * Post	0.0472316	Change of Direction (COD) * Post up vs Straight (ST) * Post	0.0147234	0.426725	8.65807	2.94246	0.426725	Change of Direction (COD) * 24 h up vs Straight (ST) * 24 h	0.0346965	Change of Direction (COD) * 24 h up vs Straight (ST) * 24 h	6.7978	0.857815	0.315475	1
694821	cg18488207	RGMA	binding		Island	0.00656508	0.00168446	-0.369504	18.0786	-4.25189	-0.369504	Change of Direction (COD) * Post down vs Straight (ST) * Post	-0.0121098	Change of Direction (COD) * Post down vs Straight (ST) * Post	0.112896	-0.151015	3.01974	-1.73774	-0.151015	Change of Direction (COD) * 24 h down vs Straight (ST) * 24 h	-0.00503053	Change of Direction (COD) * 24 h down vs Straight (ST) * 24 h	6.79114	0.307728	0.113283	1
577371	cg08985333	CIITA	binding	Unclassified	N_Shore	0.00657134	0.00343477	-0.417792	14.5085	-3.80901	-0.417792	Change of Direction (COD) * Post down vs Straight (ST) * Post	-0.0630978	Change of Direction (COD) * Post down vs Straight (ST) * Post	0.157109	-0.167776	2.33971	-1.52961	-0.167776	Change of Direction (COD) * 24 h down vs Straight (ST) * 24 h	-0.024288	Change of Direction (COD) * 24 h down vs Straight (ST) * 24 h	6.78926	0.490083	0.180463	1
125541	cg24826392	TPRKB	binding	Promoter_Associated	Island	0.0065778	0.00092198	-0.248384	21.5297	-4.64001	-0.248384	Change of Direction (COD) * Post down vs Straight (ST) * Post	-0.00294719	Change of Direction (COD) * Post down vs Straight (ST) * Post	0.983115	0.00116158	0.000470853	0.0216991	0.00116158	Change of Direction (COD) * 24 h up vs Straight (ST) * 24 h	-2.06567e-06	Change of Direction (COD) * 24 h down vs Straight (ST) * 24 h	6.78733	0.116697	0.0429834	1
566380	cg09257349	FAM46B	binding		S_Shore	0.00658158	0.0050163	-0.382264	12.8124	-3.57945	-0.382264	Change of Direction (COD) * Post down vs Straight (ST) * Post	-0.00835194	Change of Direction (COD) * Post down vs Straight (ST) * Post	0.0614638	-0.224899	4.43484	-2.10591	-0.224899	Change of Direction (COD) * 24 h down vs Straight (ST) * 24 h	-0.00451695	Change of Direction (COD) * 24 h down vs Straight (ST) * 24 h	6.78619	0.464379	0.171075	1
324856	cg21921966	NUP214	binding			0.0065934	0.00522976	0.385164	12.6338	3.5544	0.385164	Change of Direction (COD) * Post up vs Straight (ST) * Post	0.0195689	Change of Direction (COD) * Post up vs Straight (ST) * Post	0.0112664	0.335835	9.6049	3.09918	0.335835	Change of Direction (COD) * 24 h up vs Straight (ST) * 24 h	0.0174251	Change of Direction (COD) * 24 h up vs Straight (ST) * 24 h	6.78266	0.477869	0.176136	1
22477	cg12043314	CCDC88B	binding	Promoter_Associated	N_Shore	0.00659553	0.000488259	-0.388672	25.6561	-5.06518	-0.388672	Change of Direction (COD) * Post down vs Straight (ST) * Post	-0.0118048	Change of Direction (COD) * Post down vs Straight (ST) * Post	0.609004	-0.0405169	0.278802	-0.528017	-0.0405169	Change of Direction (COD) * 24 h down vs Straight (ST) * 24 h	-0.00125715	Change of Direction (COD) * 24 h down vs Straight (ST) * 24 h	6.78202	0.239599	0.0883215	1
650969	cg18625289	MBD3	binding	Promoter_Associated_Cell_type_specific	N_Shore	0.00662757	0.0014213	-0.254355	19.009	-4.35993	-0.254355	Change of Direction (COD) * Post down vs Straight (ST) * Post	-0.0428999	Change of Direction (COD) * Post down vs Straight (ST) * Post	0.341927	-0.0582083	0.995521	-0.997758	-0.0582083	Change of Direction (COD) * 24 h down vs Straight (ST) * 24 h	-0.0097001	Change of Direction (COD) * 24 h down vs Straight (ST) * 24 h	6.77247	0.138299	0.0510518	1
54221	cg02767296	RELB	binding	Promoter_Associated	Island	0.00664157	0.000703976	-0.468138	23.2164	-4.81834	-0.468138	Change of Direction (COD) * Post down vs Straight (ST) * Post	-0.0223782	Change of Direction (COD) * Post down vs Straight (ST) * Post	0.319997	0.101668	1.09501	1.04643	0.101668	Change of Direction (COD) * 24 h up vs Straight (ST) * 24 h	0.00505448	Change of Direction (COD) * 24 h up vs Straight (ST) * 24 h	6.76832	0.383341	0.141594	1
524646	cg08000830	COG5	binding			0.00664324	0.00738274	0.200583	11.2131	3.3486	0.200583	Change of Direction (COD) * Post up vs Straight (ST) * Post	0.00847731	Change of Direction (COD) * Post up vs Straight (ST) * Post	0.35579	-0.0579941	0.93736	-0.968174	-0.0579941	Change of Direction (COD) * 24 h down vs Straight (ST) * 24 h	-0.0026323	Change of Direction (COD) * 24 h down vs Straight (ST) * 24 h	6.76783	0.145701	0.0538211	1
656087	cg06879998	LZTS1	binding	Unclassified_Cell_type_specific		0.00664401	0.000488849	-0.841481	25.6477	-5.06436	-0.841481	Change of Direction (COD) * Post down vs Straight (ST) * Post	-0.0787701	Change of Direction (COD) * Post down vs Straight (ST) * Post	0.941479	-0.0125078	0.00566663	-0.075277	-0.0125078	Change of Direction (COD) * 24 h down vs Straight (ST) * 24 h	-0.0010489	Change of Direction (COD) * 24 h down vs Straight (ST) * 24 h	6.7676	1.12105	0.414124	1
723039	cg13048182	TTLL11	binding			0.00664569	0.00223349	-0.341387	16.6027	-4.07464	-0.341387	Change of Direction (COD) * Post down vs Straight (ST) * Post	-0.0451371	Change of Direction (COD) * Post down vs Straight (ST) * Post	0.231401	-0.106758	1.62363	-1.27422	-0.106758	Change of Direction (COD) * 24 h down vs Straight (ST) * 24 h	-0.0150615	Change of Direction (COD) * 24 h down vs Straight (ST) * 24 h	6.7671	0.285016	0.105295	1
71422	cg03547722	NUBP1	binding	Promoter_Associated	Island	0.00666222	0.00869863	-0.141788	10.5721	-3.25148	-0.141788	Change of Direction (COD) * Post down vs Straight (ST) * Post	-0.00364533	Change of Direction (COD) * Post down vs Straight (ST) * Post	0.0719123	-0.0877457	4.04888	-2.01218	-0.0877457	Change of Direction (COD) * 24 h down vs Straight (ST) * 24 h	-0.00231077	Change of Direction (COD) * 24 h down vs Straight (ST) * 24 h	6.76221	0.0771536	0.0285238	1
402211	cg25461508	RGS14	binding	Promoter_Associated		0.00666522	0.00589224	-0.624991	12.1308	-3.48293	-0.624991	Change of Direction (COD) * Post down vs Straight (ST) * Post	-0.105662	Change of Direction (COD) * Post down vs Straight (ST) * Post	0.981616	-0.00423949	0.000558174	-0.0236257	-0.00423949	Change of Direction (COD) * 24 h down vs Straight (ST) * 24 h	-0.00070704	Change of Direction (COD) * 24 h down vs Straight (ST) * 24 h	6.76133	1.30629	0.483001	1
59414	cg07750914	PAPOLG	binding	Promoter_Associated	Island	0.00666568	0.00143513	-0.425861	18.9551	-4.35375	-0.425861	Change of Direction (COD) * Post down vs Straight (ST) * Post	-0.0132199	Change of Direction (COD) * Post down vs Straight (ST) * Post	0.846669	0.0194114	0.0393826	0.198451	0.0194114	Change of Direction (COD) * 24 h up vs Straight (ST) * 24 h	0.000407894	Change of Direction (COD) * 24 h up vs Straight (ST) * 24 h	6.76119	0.388136	0.143516	1
270277	cg15177581	LY6H	binding	Unclassified_Cell_type_specific	S_Shore	0.00667766	0.00686672	-0.344967	11.5033	-3.39165	-0.344967	Change of Direction (COD) * Post down vs Straight (ST) * Post	-0.0109201	Change of Direction (COD) * Post down vs Straight (ST) * Post	0.0413127	0.238041	5.47738	2.34038	0.238041	Change of Direction (COD) * 24 h up vs Straight (ST) * 24 h	0.00791466	Change of Direction (COD) * 24 h up vs Straight (ST) * 24 h	6.75766	0.41945	0.155176	1
683478	cg02378294	SIN3A	binding	NonGene_Associated	Island	0.00668523	0.00618881	-0.327506	11.9273	-3.45359	-0.327506	Change of Direction (COD) * Post down vs Straight (ST) * Post	-0.00751011	Change of Direction (COD) * Post down vs Straight (ST) * Post	0.76878	-0.0286465	0.0912527	-0.302081	-0.0286465	Change of Direction (COD) * 24 h down vs Straight (ST) * 24 h	-0.000579973	Change of Direction (COD) * 24 h down vs Straight (ST) * 24 h	6.75544	0.364503	0.134892	1
250320	cg14386193	ALPK2	binding			0.00671636	0.000991497	0.876891	21.0907	4.59247	0.876891	Change of Direction (COD) * Post up vs Straight (ST) * Post	0.141349	Change of Direction (COD) * Post up vs Straight (ST) * Post	0.535284	-0.122593	0.412222	-0.642045	-0.122593	Change of Direction (COD) * 24 h down vs Straight (ST) * 24 h	-0.0204894	Change of Direction (COD) * 24 h down vs Straight (ST) * 24 h	6.74631	1.47577	0.546879	1
423526	cg15774882	DNM2	binding			0.00672352	0.00777713	-0.297359	11.0074	-3.31773	-0.297359	Change of Direction (COD) * Post down vs Straight (ST) * Post	-0.0150811	Change of Direction (COD) * Post down vs Straight (ST) * Post	0.00500085	0.320982	12.8257	3.5813	0.320982	Change of Direction (COD) * 24 h up vs Straight (ST) * 24 h	0.0174417	Change of Direction (COD) * 24 h up vs Straight (ST) * 24 h	6.74422	0.325059	0.120495	1
545542	cg10783163	PRR16	binding		N_Shore	0.00673117	0.000869087	-0.683582	21.8913	-4.67881	-0.683582	Change of Direction (COD) * Post down vs Straight (ST) * Post	-0.0932518	Change of Direction (COD) * Post down vs Straight (ST) * Post	0.526873	0.0957851	0.429818	0.655605	0.0957851	Change of Direction (COD) * 24 h up vs Straight (ST) * 24 h	0.0124777	Change of Direction (COD) * 24 h up vs Straight (ST) * 24 h	6.74199	0.863476	0.320186	1
267040	cg11968366	H1F0	binding	Unclassified_Cell_type_specific	Island	0.00674286	0.00457786	-0.603526	13.21	-3.63456	-0.603526	Change of Direction (COD) * Post down vs Straight (ST) * Post	-0.0214399	Change of Direction (COD) * Post down vs Straight (ST) * Post	0.136148	-0.269121	2.62669	-1.62071	-0.269121	Change of Direction (COD) * 24 h down vs Straight (ST) * 24 h	-0.00800995	Change of Direction (COD) * 24 h down vs Straight (ST) * 24 h	6.73858	1.11483	0.413599	1
194409	cg14530623	ITSN2	binding			0.00675049	0.000539053	-0.7298	24.9783	-4.99783	-0.7298	Change of Direction (COD) * Post down vs Straight (ST) * Post	-0.125135	Change of Direction (COD) * Post down vs Straight (ST) * Post	0.702902	-0.0573188	0.154081	-0.392532	-0.0573188	Change of Direction (COD) * 24 h down vs Straight (ST) * 24 h	-0.00988557	Change of Direction (COD) * 24 h down vs Straight (ST) * 24 h	6.73636	0.861829	0.319842	1
181088	cg17674911	STX16-NPEPL1	binding			0.00676057	0.00546395	-0.19757	12.4476	-3.52812	-0.19757	Change of Direction (COD) * Post down vs Straight (ST) * Post	-0.0327479	Change of Direction (COD) * Post down vs Straight (ST) * Post	0.0647425	-0.116195	4.30548	-2.07496	-0.116195	Change of Direction (COD) * 24 h down vs Straight (ST) * 24 h	-0.0189614	Change of Direction (COD) * 24 h down vs Straight (ST) * 24 h	6.73344	0.126691	0.047038	1
288400	cg13144217	KCNQ2	binding		N_Shore	0.00677135	0.00714669	-0.326109	11.3427	-3.3679	-0.326109	Change of Direction (COD) * Post down vs Straight (ST) * Post	-0.0513878	Change of Direction (COD) * Post down vs Straight (ST) * Post	0.0981203	0.176623	3.32728	1.82408	0.176623	Change of Direction (COD) * 24 h up vs Straight (ST) * 24 h	0.0270447	Change of Direction (COD) * 24 h up vs Straight (ST) * 24 h	6.73031	0.378612	0.140637	1
52266	cg11595203	TSC2	binding	Promoter_Associated	Island	0.00677242	0.00384661	-0.384393	13.9875	-3.73999	-0.384393	Change of Direction (COD) * Post down vs Straight (ST) * Post	-0.0094477	Change of Direction (COD) * Post down vs Straight (ST) * Post	0.682691	0.0432655	0.177204	0.420956	0.0432655	Change of Direction (COD) * 24 h up vs Straight (ST) * 24 h	0.00135791	Change of Direction (COD) * 24 h up vs Straight (ST) * 24 h	6.73	0.426557	0.158453	1
672182	cg11740690	DDX41	binding	Promoter_Associated	Island	0.00678803	0.00822572	-0.370992	10.7881	-3.28453	-0.370992	Change of Direction (COD) * Post down vs Straight (ST) * Post	-0.00957622	Change of Direction (COD) * Post down vs Straight (ST) * Post	0.0323443	-0.280523	6.16813	-2.48357	-0.280523	Change of Direction (COD) * 24 h down vs Straight (ST) * 24 h	-0.00772722	Change of Direction (COD) * 24 h down vs Straight (ST) * 24 h	6.72549	0.514822	0.19137	1
650523	cg14311803	VEZT	binding			0.00680295	0.00318761	-0.375055	14.8588	-3.85471	-0.375055	Change of Direction (COD) * Post down vs Straight (ST) * Post	-0.0376054	Change of Direction (COD) * Post down vs Straight (ST) * Post	0.641069	-0.0467716	0.231079	-0.480706	-0.0467716	Change of Direction (COD) * 24 h down vs Straight (ST) * 24 h	-0.00555682	Change of Direction (COD) * 24 h down vs Straight (ST) * 24 h	6.72119	0.381771	0.142003	1
124690	cg12605018	MAPK6	binding	Promoter_Associated	Island	0.00680659	0.00389031	-0.247103	13.9362	-3.73312	-0.247103	Change of Direction (COD) * Post down vs Straight (ST) * Post	-0.00264661	Change of Direction (COD) * Post down vs Straight (ST) * Post	0.0660641	0.136548	4.2556	2.06291	0.136548	Change of Direction (COD) * 24 h up vs Straight (ST) * 24 h	0.00158928	Change of Direction (COD) * 24 h up vs Straight (ST) * 24 h	6.72014	0.176661	0.0657205	1
380582	cg18351171	BPNT1	binding	Promoter_Associated		0.00682937	0.00118182	-0.382473	20.0567	-4.47847	-0.382473	Change of Direction (COD) * Post down vs Straight (ST) * Post	-0.00568909	Change of Direction (COD) * Post down vs Straight (ST) * Post	0.747992	-0.0282081	0.109095	-0.330296	-0.0282081	Change of Direction (COD) * 24 h down vs Straight (ST) * 24 h	-0.00041617	Change of Direction (COD) * 24 h down vs Straight (ST) * 24 h	6.7136	0.293797	0.109404	1
97701	cg23031815	GIPC1	binding		N_Shore	0.00683463	0.00406939	-0.285568	13.733	-3.7058	-0.285568	Change of Direction (COD) * Post down vs Straight (ST) * Post	-0.0034786	Change of Direction (COD) * Post down vs Straight (ST) * Post	0.0206103	0.211625	7.54191	2.74625	0.211625	Change of Direction (COD) * 24 h up vs Straight (ST) * 24 h	0.00271661	Change of Direction (COD) * 24 h up vs Straight (ST) * 24 h	6.71209	0.239146	0.0890729	1
24275	cg10926047	GFM1	binding	Promoter_Associated	Island	0.00683709	0.00184221	-0.273124	17.601	-4.19536	-0.273124	Change of Direction (COD) * Post down vs Straight (ST) * Post	-0.00661171	Change of Direction (COD) * Post down vs Straight (ST) * Post	0.106767	-0.115374	3.14078	-1.77222	-0.115374	Change of Direction (COD) * 24 h down vs Straight (ST) * 24 h	-0.00293382	Change of Direction (COD) * 24 h down vs Straight (ST) * 24 h	6.71139	0.170665	0.0635729	1
304032	cg06298680	GRK5	binding		Island	0.00684026	0.00396353	-0.412472	13.8518	-3.7218	-0.412472	Change of Direction (COD) * Post down vs Straight (ST) * Post	-0.0150053	Change of Direction (COD) * Post down vs Straight (ST) * Post	0.623788	-0.0560838	0.256089	-0.506052	-0.0560838	Change of Direction (COD) * 24 h down vs Straight (ST) * 24 h	-0.00160833	Change of Direction (COD) * 24 h down vs Straight (ST) * 24 h	6.71048	0.494527	0.184237	1
483118	cg11127915	NFIX	binding		Island	0.00685068	0.000732508	-0.628097	22.9622	-4.79189	-0.628097	Change of Direction (COD) * Post down vs Straight (ST) * Post	-0.107105	Change of Direction (COD) * Post down vs Straight (ST) * Post	0.0984789	0.238799	3.31914	1.82185	0.238799	Change of Direction (COD) * 24 h up vs Straight (ST) * 24 h	0.0410512	Change of Direction (COD) * 24 h up vs Straight (ST) * 24 h	6.70751	0.691437	0.25771	1
764280	cg26068595	RPS6KL1	binding		N_Shelf	0.00686636	0.00283797	-0.340375	15.4145	-3.92613	-0.340375	Change of Direction (COD) * Post down vs Straight (ST) * Post	-0.0348542	Change of Direction (COD) * Post down vs Straight (ST) * Post	0.391404	0.0776628	0.802491	0.895818	0.0776628	Change of Direction (COD) * 24 h up vs Straight (ST) * 24 h	0.00848371	Change of Direction (COD) * 24 h up vs Straight (ST) * 24 h	6.70304	0.30228	0.11274	1
506020	cg08404354	HABP2	binding			0.00688868	0.00778627	-0.247976	11.0027	-3.31704	-0.247976	Change of Direction (COD) * Post down vs Straight (ST) * Post	-0.0268198	Change of Direction (COD) * Post down vs Straight (ST) * Post	0.0339006	0.183616	6.03255	2.45612	0.183616	Change of Direction (COD) * 24 h up vs Straight (ST) * 24 h	0.0209171	Change of Direction (COD) * 24 h up vs Straight (ST) * 24 h	6.69669	0.224559	0.083832	1
257193	cg16509173	ST5	binding			0.00689525	0.00225573	-0.781522	16.5524	-4.06846	-0.781522	Change of Direction (COD) * Post down vs Straight (ST) * Post	-0.109132	Change of Direction (COD) * Post down vs Straight (ST) * Post	0.448052	0.151686	0.623544	0.789648	0.151686	Change of Direction (COD) * 24 h up vs Straight (ST) * 24 h	0.0228612	Change of Direction (COD) * 24 h up vs Straight (ST) * 24 h	6.69483	1.48222	0.553495	1
614094	cg24437104	SNAP47	binding	Promoter_Associated		0.00691045	0.00196705	-0.315662	17.2568	-4.15412	-0.315662	Change of Direction (COD) * Post down vs Straight (ST) * Post	-0.0539997	Change of Direction (COD) * Post down vs Straight (ST) * Post	0.174454	-0.111091	2.13733	-1.46196	-0.111091	Change of Direction (COD) * 24 h down vs Straight (ST) * 24 h	-0.0191743	Change of Direction (COD) * 24 h down vs Straight (ST) * 24 h	6.69053	0.231791	0.0866117	1
759250	cg11961471	SMCO4	binding			0.00691375	0.00339832	0.333522	14.5583	3.81553	0.333522	Change of Direction (COD) * Post up vs Straight (ST) * Post	0.0167119	Change of Direction (COD) * Post up vs Straight (ST) * Post	0.377827	0.0806657	0.851605	0.922825	0.0806657	Change of Direction (COD) * 24 h up vs Straight (ST) * 24 h	0.00364504	Change of Direction (COD) * 24 h up vs Straight (ST) * 24 h	6.6896	0.306683	0.114612	1
515719	cg16915540	GDF2	binding		S_Shore	0.00691976	0.00673903	-0.359334	11.5792	-3.40282	-0.359334	Change of Direction (COD) * Post down vs Straight (ST) * Post	-0.0282504	Change of Direction (COD) * Post down vs Straight (ST) * Post	0.149971	-0.164667	2.43161	-1.55936	-0.164667	Change of Direction (COD) * 24 h down vs Straight (ST) * 24 h	-0.013107	Change of Direction (COD) * 24 h down vs Straight (ST) * 24 h	6.6879	0.447465	0.167267	1
321919	cg00751072	SSBP4	binding		Island	0.00692465	0.00138459	-0.295755	19.1552	-4.37667	-0.295755	Change of Direction (COD) * Post down vs Straight (ST) * Post	-0.0448637	Change of Direction (COD) * Post down vs Straight (ST) * Post	0.847853	-0.0133053	0.0387679	-0.196896	-0.0133053	Change of Direction (COD) * 24 h down vs Straight (ST) * 24 h	-0.00191688	Change of Direction (COD) * 24 h down vs Straight (ST) * 24 h	6.68652	0.183202	0.0684967	1
123290	cg24507921	AFAP1L2	binding	Unclassified		0.00693241	0.00977389	-0.460989	10.1298	-3.18274	-0.460989	Change of Direction (COD) * Post down vs Straight (ST) * Post	-0.0443914	Change of Direction (COD) * Post down vs Straight (ST) * Post	0.874334	-0.0235016	0.0263278	-0.162258	-0.0235016	Change of Direction (COD) * 24 h down vs Straight (ST) * 24 h	-0.00189291	Change of Direction (COD) * 24 h down vs Straight (ST) * 24 h	6.68434	0.841372	0.31468	1
200401	cg08961408	NPNT	binding	Unclassified_Cell_type_specific	Island	0.00693303	0.00325956	-0.473425	14.7536	-3.84104	-0.473425	Change of Direction (COD) * Post down vs Straight (ST) * Post	-0.0226961	Change of Direction (COD) * Post down vs Straight (ST) * Post	0.388879	0.111026	0.811422	0.90079	0.111026	Change of Direction (COD) * 24 h up vs Straight (ST) * 24 h	0.00512167	Change of Direction (COD) * 24 h up vs Straight (ST) * 24 h	6.68416	0.609262	0.227875	1
99922	cg10141457	CCDC87	binding	Promoter_Associated	Island	0.00694939	0.00902507	-0.250503	10.4312	-3.22973	-0.250503	Change of Direction (COD) * Post down vs Straight (ST) * Post	-0.00236098	Change of Direction (COD) * Post down vs Straight (ST) * Post	0.129902	-0.127997	2.72336	-1.65026	-0.127997	Change of Direction (COD) * 24 h down vs Straight (ST) * 24 h	-0.00133249	Change of Direction (COD) * 24 h down vs Straight (ST) * 24 h	6.67956	0.241097	0.0902367	1
190986	cg13708218	SNX32	binding	Promoter_Associated	Island	0.00695197	0.00254862	-0.510046	15.9408	-3.99259	-0.510046	Change of Direction (COD) * Post down vs Straight (ST) * Post	-0.0134609	Change of Direction (COD) * Post down vs Straight (ST) * Post	0.263302	-0.15142	1.40493	-1.1853	-0.15142	Change of Direction (COD) * 24 h down vs Straight (ST) * 24 h	-0.00334931	Change of Direction (COD) * 24 h down vs Straight (ST) * 24 h	6.67884	0.653977	0.244794	1
646840	cg09595108	LMO4	binding	Promoter_Associated	N_Shore	0.00697195	0.00939562	-0.704424	10.2784	-3.206	-0.704424	Change of Direction (COD) * Post down vs Straight (ST) * Post	-0.0904766	Change of Direction (COD) * Post down vs Straight (ST) * Post	0.0828728	0.423356	3.71253	1.92679	0.423356	Change of Direction (COD) * 24 h up vs Straight (ST) * 24 h	0.0460109	Change of Direction (COD) * 24 h up vs Straight (ST) * 24 h	6.67324	1.93299	0.724158	1
653216	cg09166900	PLVAP	binding		S_Shore	0.00698579	0.00288235	-0.450131	15.3395	-3.91657	-0.450131	Change of Direction (COD) * Post down vs Straight (ST) * Post	-0.0777227	Change of Direction (COD) * Post down vs Straight (ST) * Post	0.572863	0.0669937	0.339784	0.58291	0.0669937	Change of Direction (COD) * 24 h up vs Straight (ST) * 24 h	0.0115402	Change of Direction (COD) * 24 h up vs Straight (ST) * 24 h	6.66938	0.52857	0.198133	1
795907	cg09500531	MAGEE1	binding	Promoter_Associated	Island	0.00700182	0.000859955	-0.463245	21.9564	-4.68576	-0.463245	Change of Direction (COD) * Post down vs Straight (ST) * Post	-0.0230839	Change of Direction (COD) * Post down vs Straight (ST) * Post	0.575377	-0.0572445	0.335279	-0.579033	-0.0572445	Change of Direction (COD) * 24 h down vs Straight (ST) * 24 h	-0.00257931	Change of Direction (COD) * 24 h down vs Straight (ST) * 24 h	6.66491	0.390848	0.146606	1
91697	cg03728930	NDRG1	binding		S_Shore	0.00701105	0.00740436	-0.809704	11.2015	-3.34686	-0.809704	Change of Direction (COD) * Post down vs Straight (ST) * Post	-0.1029	Change of Direction (COD) * Post down vs Straight (ST) * Post	0.359721	-0.232237	0.921482	-0.959939	-0.232237	Change of Direction (COD) * 24 h down vs Straight (ST) * 24 h	-0.037695	Change of Direction (COD) * 24 h down vs Straight (ST) * 24 h	6.66235	2.33967	0.877946	1
541936	cg21963544	P4HA3	binding	Unclassified_Cell_type_specific		0.00701635	0.00296747	-0.762648	15.1995	-3.89866	-0.762648	Change of Direction (COD) * Post down vs Straight (ST) * Post	-0.131113	Change of Direction (COD) * Post down vs Straight (ST) * Post	0.208036	0.263293	1.8116	1.34596	0.263293	Change of Direction (COD) * 24 h up vs Straight (ST) * 24 h	0.0452935	Change of Direction (COD) * 24 h up vs Straight (ST) * 24 h	6.66088	1.52933	0.573996	1
260100	cg26637901	ATF7IP	binding	Promoter_Associated	Island	0.00701716	0.00285779	0.567149	15.3809	3.92184	0.567149	Change of Direction (COD) * Post up vs Straight (ST) * Post	0.0439783	Change of Direction (COD) * Post up vs Straight (ST) * Post	0.0110704	0.449671	9.66888	3.10948	0.449671	Change of Direction (COD) * 24 h up vs Straight (ST) * 24 h	0.0367349	Change of Direction (COD) * 24 h up vs Straight (ST) * 24 h	6.66065	0.835761	0.313693	1
116515	cg19930314	TRRAP	binding			0.00702689	0.00316442	0.463074	14.8934	3.85919	0.463074	Change of Direction (COD) * Post up vs Straight (ST) * Post	0.0164061	Change of Direction (COD) * Post up vs Straight (ST) * Post	0.539775	0.0761779	0.403042	0.634856	0.0761779	Change of Direction (COD) * 24 h up vs Straight (ST) * 24 h	0.00241554	Change of Direction (COD) * 24 h up vs Straight (ST) * 24 h	6.65796	0.575175	0.215973	1
731142	cg11614630	FAM120B	binding		N_Shore	0.00702977	0.00848149	-0.749316	10.6695	-3.26642	-0.749316	Change of Direction (COD) * Post down vs Straight (ST) * Post	-0.0999979	Change of Direction (COD) * Post down vs Straight (ST) * Post	0.126105	0.382836	2.78509	1.66886	0.382836	Change of Direction (COD) * 24 h up vs Straight (ST) * 24 h	0.0582392	Change of Direction (COD) * 24 h up vs Straight (ST) * 24 h	6.65716	2.10197	0.789364	1
315936	cg07381814	ZNF414	binding	Unclassified_Cell_type_specific	Island	0.00705999	0.00501747	0.398627	12.8114	3.57931	0.398627	Change of Direction (COD) * Post up vs Straight (ST) * Post	0.0414104	Change of Direction (COD) * Post up vs Straight (ST) * Post	0.0481072	-0.250681	5.06649	-2.25089	-0.250681	Change of Direction (COD) * 24 h down vs Straight (ST) * 24 h	-0.0275151	Change of Direction (COD) * 24 h down vs Straight (ST) * 24 h	6.64881	0.494801	0.186049	1
773036	cg01186217	PLA2G15	binding	Promoter_Associated	Island	0.00706544	0.00200017	-0.697999	17.1698	-4.14365	-0.697999	Change of Direction (COD) * Post down vs Straight (ST) * Post	-0.0173621	Change of Direction (COD) * Post down vs Straight (ST) * Post	0.242724	-0.209145	1.54152	-1.24158	-0.209145	Change of Direction (COD) * 24 h down vs Straight (ST) * 24 h	-0.00512277	Change of Direction (COD) * 24 h down vs Straight (ST) * 24 h	6.64732	1.13173	0.425633	1
679292	cg12073619	MSH2	binding		S_Shelf	0.00706605	0.00475906	0.266679	13.0404	3.61114	0.266679	Change of Direction (COD) * Post up vs Straight (ST) * Post	0.0224589	Change of Direction (COD) * Post up vs Straight (ST) * Post	0.00874652	0.239878	10.5511	3.24824	0.239878	Change of Direction (COD) * 24 h up vs Straight (ST) * 24 h	0.0198513	Change of Direction (COD) * 24 h up vs Straight (ST) * 24 h	6.64715	0.217507	0.0818046	1
288564	cg09178384	SH3RF1	binding		S_Shore	0.0070725	0.00980307	-0.61742	10.1187	-3.18098	-0.61742	Change of Direction (COD) * Post down vs Straight (ST) * Post	-0.0990744	Change of Direction (COD) * Post down vs Straight (ST) * Post	0.440146	0.156035	0.646255	0.8039	0.156035	Change of Direction (COD) * 24 h up vs Straight (ST) * 24 h	0.0266812	Change of Direction (COD) * 24 h up vs Straight (ST) * 24 h	6.64537	1.50213	0.565105	1
128935	cg10089552	MACROD1	binding			0.00707971	0.00233848	-0.494787	16.3703	-4.04602	-0.494787	Change of Direction (COD) * Post down vs Straight (ST) * Post	-0.0344507	Change of Direction (COD) * Post down vs Straight (ST) * Post	0.0241402	0.324576	7.04455	2.65416	0.324576	Change of Direction (COD) * 24 h up vs Straight (ST) * 24 h	0.0248381	Change of Direction (COD) * 24 h up vs Straight (ST) * 24 h	6.64339	0.596103	0.224322	1
105563	cg14340114	POT1	binding	Unclassified	Island	0.00708436	0.00352725	-0.226917	14.3852	-3.79279	-0.226917	Change of Direction (COD) * Post down vs Straight (ST) * Post	-0.00300993	Change of Direction (COD) * Post down vs Straight (ST) * Post	0.0617306	-0.125839	4.424	-2.10333	-0.125839	Change of Direction (COD) * 24 h down vs Straight (ST) * 24 h	-0.00163688	Change of Direction (COD) * 24 h down vs Straight (ST) * 24 h	6.64212	0.142651	0.0536919	1
791680	cg15787377	ITIH1	binding			0.0070995	0.00184285	0.575017	17.5992	4.19514	0.575017	Change of Direction (COD) * Post up vs Straight (ST) * Post	0.0748524	Change of Direction (COD) * Post up vs Straight (ST) * Post	0.0413248	0.320766	5.47658	2.34021	0.320766	Change of Direction (COD) * 24 h up vs Straight (ST) * 24 h	0.0421342	Change of Direction (COD) * 24 h up vs Straight (ST) * 24 h	6.63797	0.748265	0.281812	1
582418	cg02116471	BIN1	binding			0.00710403	0.00504846	0.287381	12.7849	3.5756	0.287381	Change of Direction (COD) * Post up vs Straight (ST) * Post	0.015287	Change of Direction (COD) * Post up vs Straight (ST) * Post	0.44405	0.0640444	0.634956	0.796842	0.0640444	Change of Direction (COD) * 24 h up vs Straight (ST) * 24 h	0.00345423	Change of Direction (COD) * 24 h up vs Straight (ST) * 24 h	6.63673	0.257231	0.0968968	1
498582	cg01715740	FUT8	binding	Promoter_Associated	Island	0.00710406	0.00844433	-0.34258	10.6865	-3.26902	-0.34258	Change of Direction (COD) * Post down vs Straight (ST) * Post	-0.0129617	Change of Direction (COD) * Post down vs Straight (ST) * Post	0.0588052	-0.223444	4.54618	-2.13218	-0.223444	Change of Direction (COD) * 24 h down vs Straight (ST) * 24 h	-0.00902115	Change of Direction (COD) * 24 h down vs Straight (ST) * 24 h	6.63672	0.437316	0.164733	1
254330	cg22310062	ESCO1	binding	Promoter_Associated	Island	0.00710869	0.00512288	-0.343673	12.7221	-3.56681	-0.343673	Change of Direction (COD) * Post down vs Straight (ST) * Post	-0.0192417	Change of Direction (COD) * Post down vs Straight (ST) * Post	0.0355255	-0.234018	5.89887	-2.42876	-0.234018	Change of Direction (COD) * 24 h down vs Straight (ST) * 24 h	-0.01161	Change of Direction (COD) * 24 h down vs Straight (ST) * 24 h	6.63546	0.369618	0.139259	1
670643	cg06436997	PPIA	binding	Promoter_Associated	Island	0.0071183	0.0032294	-0.60397	14.7973	-3.84673	-0.60397	Change of Direction (COD) * Post down vs Straight (ST) * Post	-0.0208237	Change of Direction (COD) * Post down vs Straight (ST) * Post	0.0751384	-0.311795	3.94358	-1.98584	-0.311795	Change of Direction (COD) * 24 h down vs Straight (ST) * 24 h	-0.0135973	Change of Direction (COD) * 24 h down vs Straight (ST) * 24 h	6.63283	0.981066	0.369776	1
136090	cg17146617	KDM2B	binding		S_Shore	0.00712297	0.00153782	0.393352	18.5735	4.30969	0.393352	Change of Direction (COD) * Post up vs Straight (ST) * Post	0.0252373	Change of Direction (COD) * Post up vs Straight (ST) * Post	0.0611094	-0.192523	4.44934	-2.10935	-0.192523	Change of Direction (COD) * 24 h down vs Straight (ST) * 24 h	-0.0127705	Change of Direction (COD) * 24 h down vs Straight (ST) * 24 h	6.63156	0.331465	0.124957	1
82975	cg07430505	CC2D1A	binding	Promoter_Associated	Island	0.00713797	0.00466206	-0.303195	13.1302	-3.62356	-0.303195	Change of Direction (COD) * Post down vs Straight (ST) * Post	-0.00234978	Change of Direction (COD) * Post down vs Straight (ST) * Post	0.780603	0.0239431	0.0818822	0.286151	0.0239431	Change of Direction (COD) * 24 h up vs Straight (ST) * 24 h	0.000184929	Change of Direction (COD) * 24 h up vs Straight (ST) * 24 h	6.62748	0.278401	0.105018	1
114839	cg13209455	SDR39U1	binding	Promoter_Associated	Island	0.00714131	0.00228161	-0.279875	16.4946	-4.06135	-0.279875	Change of Direction (COD) * Post down vs Straight (ST) * Post	-0.00428776	Change of Direction (COD) * Post down vs Straight (ST) * Post	0.0739513	-0.137508	3.98166	-1.99541	-0.137508	Change of Direction (COD) * 24 h down vs Straight (ST) * 24 h	-0.00214575	Change of Direction (COD) * 24 h down vs Straight (ST) * 24 h	6.62657	0.188812	0.0712328	1
729068	cg15646442	PLCH1	binding			0.00714255	0.00173265	0.414293	17.9272	4.23405	0.414293	Change of Direction (COD) * Post up vs Straight (ST) * Post	0.0193864	Change of Direction (COD) * Post up vs Straight (ST) * Post	0.188761	0.138005	1.98923	1.4104	0.138005	Change of Direction (COD) * 24 h up vs Straight (ST) * 24 h	0.00588985	Change of Direction (COD) * 24 h up vs Straight (ST) * 24 h	6.62623	0.380646	0.143613	1
329862	cg05143116	ISL2	binding		Island	0.00714586	0.00209492	-0.740868	16.9304	-4.11465	-0.740868	Change of Direction (COD) * Post down vs Straight (ST) * Post	-0.0184138	Change of Direction (COD) * Post down vs Straight (ST) * Post	0.200605	-0.246709	1.87739	-1.37018	-0.246709	Change of Direction (COD) * 24 h down vs Straight (ST) * 24 h	-0.00652082	Change of Direction (COD) * 24 h down vs Straight (ST) * 24 h	6.62533	1.28877	0.486303	1
182760	cg13492159	BTBD11	binding		S_Shore	0.00715306	0.00225667	0.455619	16.5502	4.0682	0.455619	Change of Direction (COD) * Post up vs Straight (ST) * Post	0.0104817	Change of Direction (COD) * Post up vs Straight (ST) * Post	0.601508	-0.0603943	0.290798	-0.539257	-0.0603943	Change of Direction (COD) * 24 h down vs Straight (ST) * 24 h	-0.00143819	Change of Direction (COD) * 24 h down vs Straight (ST) * 24 h	6.62338	0.49846	0.188144	1
744369	cg15255797	GIMAP8	binding			0.00715582	0.00097786	0.781748	21.1739	4.60151	0.781748	Change of Direction (COD) * Post up vs Straight (ST) * Post	0.0958964	Change of Direction (COD) * Post up vs Straight (ST) * Post	0.639674	0.0820124	0.233038	0.48274	0.0820124	Change of Direction (COD) * 24 h up vs Straight (ST) * 24 h	0.0112665	Change of Direction (COD) * 24 h up vs Straight (ST) * 24 h	6.62263	1.14687	0.432937	1
545830	cg26820840	NPHS1	binding		Island	0.00716671	0.00112163	-0.60609	20.3607	-4.51228	-0.60609	Change of Direction (COD) * Post down vs Straight (ST) * Post	-0.0163383	Change of Direction (COD) * Post down vs Straight (ST) * Post	0.0347324	-0.328004	5.96316	-2.44196	-0.328004	Change of Direction (COD) * 24 h down vs Straight (ST) * 24 h	-0.00889985	Change of Direction (COD) * 24 h down vs Straight (ST) * 24 h	6.61968	0.71659	0.270628	1
156419	cg06152434	SOX3	binding		N_Shore	0.0071684	0.00738175	-0.277579	11.2136	-3.34868	-0.277579	Change of Direction (COD) * Post down vs Straight (ST) * Post	-0.0194637	Change of Direction (COD) * Post down vs Straight (ST) * Post	0.434213	-0.0675327	0.663748	-0.814707	-0.0675327	Change of Direction (COD) * 24 h down vs Straight (ST) * 24 h	-0.00451958	Change of Direction (COD) * 24 h down vs Straight (ST) * 24 h	6.61923	0.272887	0.103066	1
794313	cg14334382	HIBADH	binding		S_Shore	0.00720162	0.00215365	-0.554088	16.7884	-4.09736	-0.554088	Change of Direction (COD) * Post down vs Straight (ST) * Post	-0.0950341	Change of Direction (COD) * Post down vs Straight (ST) * Post	0.253281	0.163933	1.46954	1.21225	0.163933	Change of Direction (COD) * 24 h up vs Straight (ST) * 24 h	0.0276392	Change of Direction (COD) * 24 h up vs Straight (ST) * 24 h	6.61027	0.725303	0.274309	1
722931	cg05965417	M6PR	binding	Promoter_Associated	S_Shore	0.00720383	0.0033088	-0.457638	14.6831	-3.83186	-0.457638	Change of Direction (COD) * Post down vs Straight (ST) * Post	-0.0144911	Change of Direction (COD) * Post down vs Straight (ST) * Post	0.569518	0.0702348	0.345843	0.588084	0.0702348	Change of Direction (COD) * 24 h up vs Straight (ST) * 24 h	0.0018026	Change of Direction (COD) * 24 h up vs Straight (ST) * 24 h	6.60967	0.565661	0.213952	1
113647	cg03498048	BCL11B	binding	Promoter_Associated	N_Shelf	0.00720405	0.00678874	-0.272617	11.5495	-3.39845	-0.272617	Change of Direction (COD) * Post down vs Straight (ST) * Post	-0.00781236	Change of Direction (COD) * Post down vs Straight (ST) * Post	0.210198	0.107416	1.79303	1.33904	0.107416	Change of Direction (COD) * 24 h up vs Straight (ST) * 24 h	0.00264842	Change of Direction (COD) * 24 h up vs Straight (ST) * 24 h	6.60962	0.255196	0.0965244	1
809772	cg24078985	ZNF793	binding	Promoter_Associated	N_Shore	0.00720826	0.00163456	-0.262721	18.241	-4.27095	-0.262721	Change of Direction (COD) * Post down vs Straight (ST) * Post	-0.00624619	Change of Direction (COD) * Post down vs Straight (ST) * Post	0.027412	-0.15871	6.65687	-2.58009	-0.15871	Change of Direction (COD) * 24 h down vs Straight (ST) * 24 h	-0.00364081	Change of Direction (COD) * 24 h down vs Straight (ST) * 24 h	6.60848	0.150035	0.0567585	1
750011	cg18094896	EPS15L1	binding			0.00723693	0.00476352	0.246363	13.0363	3.61058	0.246363	Change of Direction (COD) * Post up vs Straight (ST) * Post	0.0157545	Change of Direction (COD) * Post up vs Straight (ST) * Post	0.524899	0.0449527	0.434025	0.658806	0.0449527	Change of Direction (COD) * 24 h up vs Straight (ST) * 24 h	0.00267744	Change of Direction (COD) * 24 h up vs Straight (ST) * 24 h	6.6008	0.184393	0.0698374	1
584330	cg01121441	AXIN1	binding		S_Shelf	0.00724618	0.00814634	-0.554343	10.8259	-3.29027	-0.554343	Change of Direction (COD) * Post down vs Straight (ST) * Post	-0.0888316	Change of Direction (COD) * Post down vs Straight (ST) * Post	0.22298	-0.218914	1.68831	-1.29935	-0.218914	Change of Direction (COD) * 24 h down vs Straight (ST) * 24 h	-0.0371022	Change of Direction (COD) * 24 h down vs Straight (ST) * 24 h	6.59833	1.12377	0.42578	1
540769	cg15813528	PTPRJ	binding	Unclassified		0.00725481	0.0072364	-0.644716	11.2929	-3.36049	-0.644716	Change of Direction (COD) * Post down vs Straight (ST) * Post	-0.0458982	Change of Direction (COD) * Post down vs Straight (ST) * Post	0.0128226	0.580029	9.14044	3.02332	0.580029	Change of Direction (COD) * 24 h up vs Straight (ST) * 24 h	0.0483415	Change of Direction (COD) * 24 h up vs Straight (ST) * 24 h	6.59602	1.45668	0.552107	1
594274	cg01060651	EPB41	binding	Promoter_Associated	Island	0.0072557	0.00627639	-0.315922	11.8695	-3.44521	-0.315922	Change of Direction (COD) * Post down vs Straight (ST) * Post	-0.00647582	Change of Direction (COD) * Post down vs Straight (ST) * Post	0.652786	-0.0425216	0.215025	-0.463708	-0.0425216	Change of Direction (COD) * 24 h down vs Straight (ST) * 24 h	-0.0010191	Change of Direction (COD) * 24 h down vs Straight (ST) * 24 h	6.59579	0.332773	0.126131	1
132756	cg02546487	MAD1L1	binding			0.00725625	0.00919143	0.223446	10.3617	3.21895	0.223446	Change of Direction (COD) * Post up vs Straight (ST) * Post	0.0120344	Change of Direction (COD) * Post up vs Straight (ST) * Post	0.203416	-0.0944697	1.85212	-1.36093	-0.0944697	Change of Direction (COD) * 24 h down vs Straight (ST) * 24 h	-0.00562755	Change of Direction (COD) * 24 h down vs Straight (ST) * 24 h	6.59564	0.190688	0.0722781	1
678494	cg06515640	SNTB2	binding	Promoter_Associated	Island	0.00727846	0.00228296	-0.518644	16.4916	-4.06098	-0.518644	Change of Direction (COD) * Post down vs Straight (ST) * Post	-0.0192357	Change of Direction (COD) * Post down vs Straight (ST) * Post	0.0573163	-0.274252	4.61128	-2.14739	-0.274252	Change of Direction (COD) * 24 h down vs Straight (ST) * 24 h	-0.0109144	Change of Direction (COD) * 24 h down vs Straight (ST) * 24 h	6.58973	0.644904	0.244663	1
671972	cg18611847	RGS16	binding	Promoter_Associated	Island	0.00728332	0.00071941	-0.979863	23.0774	-4.80389	-0.979863	Change of Direction (COD) * Post down vs Straight (ST) * Post	-0.0369642	Change of Direction (COD) * Post down vs Straight (ST) * Post	0.319451	-0.213697	1.09762	-1.04767	-0.213697	Change of Direction (COD) * 24 h down vs Straight (ST) * 24 h	-0.00688989	Change of Direction (COD) * 24 h down vs Straight (ST) * 24 h	6.58844	1.64467	0.624073	1
407713	cg18530075	EFR3B	binding		Island	0.00729313	0.003164	-0.554301	14.894	-3.85927	-0.554301	Change of Direction (COD) * Post down vs Straight (ST) * Post	-0.0217466	Change of Direction (COD) * Post down vs Straight (ST) * Post	0.00730823	-0.481819	11.2535	-3.35462	-0.481819	Change of Direction (COD) * 24 h down vs Straight (ST) * 24 h	-0.0192912	Change of Direction (COD) * 24 h down vs Straight (ST) * 24 h	6.58584	0.81516	0.309437	1
209064	cg04873857	FSD1	binding	Unclassified	N_Shore	0.00729624	0.00889629	-0.511155	10.486	-3.23821	-0.511155	Change of Direction (COD) * Post down vs Straight (ST) * Post	-0.0138227	Change of Direction (COD) * Post down vs Straight (ST) * Post	0.031885	-0.393353	6.20968	-2.49192	-0.393353	Change of Direction (COD) * 24 h down vs Straight (ST) * 24 h	-0.0122913	Change of Direction (COD) * 24 h down vs Straight (ST) * 24 h	6.58502	0.984471	0.373754	1
246022	cg01142693	TSTA3	binding		N_Shore	0.0073363	0.00328798	0.490228	14.7128	3.83572	0.490228	Change of Direction (COD) * Post up vs Straight (ST) * Post	0.0545154	Change of Direction (COD) * Post up vs Straight (ST) * Post	0.015419	0.372617	8.50011	2.9155	0.372617	Change of Direction (COD) * 24 h up vs Straight (ST) * 24 h	0.0415994	Change of Direction (COD) * 24 h up vs Straight (ST) * 24 h	6.57445	0.644335	0.245015	1
24537	cg06335301	EIF2B4	binding	Promoter_Associated	Island	0.00737399	0.00170932	-0.346143	17.9998	-4.24262	-0.346143	Change of Direction (COD) * Post down vs Straight (ST) * Post	-0.0105918	Change of Direction (COD) * Post down vs Straight (ST) * Post	0.024342	-0.216149	7.01883	-2.64931	-0.216149	Change of Direction (COD) * 24 h down vs Straight (ST) * 24 h	-0.00635078	Change of Direction (COD) * 24 h down vs Straight (ST) * 24 h	6.56456	0.26218	0.0998469	1
551514	cg12664323	CAPZA1	binding		N_Shore	0.007396	0.00662053	-0.510288	11.6512	-3.41339	-0.510288	Change of Direction (COD) * Post down vs Straight (ST) * Post	-0.0422585	Change of Direction (COD) * Post down vs Straight (ST) * Post	0.184941	0.212858	2.0273	1.42383	0.212858	Change of Direction (COD) * 24 h up vs Straight (ST) * 24 h	0.0157132	Change of Direction (COD) * 24 h up vs Straight (ST) * 24 h	6.55882	0.879503	0.335237	1
103799	cg14764154	CAMK4	binding	Promoter_Associated	Island	0.00739881	0.0007924	-0.334309	22.4653	-4.73976	-0.334309	Change of Direction (COD) * Post down vs Straight (ST) * Post	-0.00349997	Change of Direction (COD) * Post down vs Straight (ST) * Post	0.18985	-0.0992125	1.97856	-1.40661	-0.0992125	Change of Direction (COD) * 24 h down vs Straight (ST) * 24 h	-0.00104448	Change of Direction (COD) * 24 h down vs Straight (ST) * 24 h	6.55808	0.195754	0.0746233	1
746684	cg25704607	RGS22	binding		S_Shore	0.00741112	0.00127375	0.353885	19.6266	4.43019	0.353885	Change of Direction (COD) * Post up vs Straight (ST) * Post	0.0201342	Change of Direction (COD) * Post up vs Straight (ST) * Post	0.174822	0.116672	2.13332	1.46059	0.116672	Change of Direction (COD) * 24 h up vs Straight (ST) * 24 h	0.00637219	Change of Direction (COD) * 24 h up vs Straight (ST) * 24 h	6.55488	0.250954	0.0957127	1
1486	cg23899628	DUOX2	binding		Island	0.00741764	0.00617915	-0.156126	11.9337	-3.45453	-0.156126	Change of Direction (COD) * Post down vs Straight (ST) * Post	-0.00472295	Change of Direction (COD) * Post down vs Straight (ST) * Post	0.585913	-0.0254393	0.316836	-0.562882	-0.0254393	Change of Direction (COD) * 24 h down vs Straight (ST) * 24 h	-0.000767358	Change of Direction (COD) * 24 h down vs Straight (ST) * 24 h	6.55319	0.0803117	0.0306384	1
395473	cg05118864	HIVEP3	binding			0.00743517	0.000828275	-1.05085	22.1888	-4.7105	-1.05085	Change of Direction (COD) * Post down vs Straight (ST) * Post	-0.178878	Change of Direction (COD) * Post down vs Straight (ST) * Post	0.711573	-0.084872	0.144736	-0.380442	-0.084872	Change of Direction (COD) * 24 h down vs Straight (ST) * 24 h	-0.0146067	Change of Direction (COD) * 24 h down vs Straight (ST) * 24 h	6.54864	1.95548	0.746522	1
66671	cg00560722	CHUK	binding	Promoter_Associated	Island	0.00744992	0.000504442	-0.334891	25.4313	-5.04294	-0.334891	Change of Direction (COD) * Post down vs Straight (ST) * Post	-0.00932774	Change of Direction (COD) * Post down vs Straight (ST) * Post	0.684931	-0.0277445	0.174547	-0.417788	-0.0277445	Change of Direction (COD) * 24 h down vs Straight (ST) * 24 h	-0.000792089	Change of Direction (COD) * 24 h down vs Straight (ST) * 24 h	6.54483	0.173176	0.0661501	1
583301	cg09073398	SLIT3	binding		Island	0.00746531	0.00309284	-0.646465	15.0019	-3.87323	-0.646465	Change of Direction (COD) * Post down vs Straight (ST) * Post	-0.0164798	Change of Direction (COD) * Post down vs Straight (ST) * Post	0.109719	-0.292986	3.08141	-1.7554	-0.292986	Change of Direction (COD) * 24 h down vs Straight (ST) * 24 h	-0.00908617	Change of Direction (COD) * 24 h down vs Straight (ST) * 24 h	6.54086	1.09328	0.417864	1
472148	cg08270953	NAP1L1	binding		Island	0.00747097	0.00654529	-0.273582	11.6977	-3.42019	-0.273582	Change of Direction (COD) * Post down vs Straight (ST) * Post	-0.00668122	Change of Direction (COD) * Post down vs Straight (ST) * Post	0.883761	0.0119971	0.0224946	0.149982	0.0119971	Change of Direction (COD) * 24 h up vs Straight (ST) * 24 h	0.000305926	Change of Direction (COD) * 24 h up vs Straight (ST) * 24 h	6.5394	0.25105	0.0959761	1
99197	cg03709850	ATP5G1	binding	Promoter_Associated	Island	0.00749139	0.00702973	-0.20158	11.4089	-3.3777	-0.20158	Change of Direction (COD) * Post down vs Straight (ST) * Post	-0.00253922	Change of Direction (COD) * Post down vs Straight (ST) * Post	0.186409	-0.084664	2.01254	-1.41864	-0.084664	Change of Direction (COD) * 24 h down vs Straight (ST) * 24 h	-0.00105575	Change of Direction (COD) * 24 h down vs Straight (ST) * 24 h	6.53415	0.139635	0.0534249	1
330519	cg22662231	ZNF578	binding		N_Shore	0.00750762	0.00271138	0.268647	15.6364	3.95429	0.268647	Change of Direction (COD) * Post up vs Straight (ST) * Post	0.0161861	Change of Direction (COD) * Post up vs Straight (ST) * Post	0.0151448	0.198785	8.56131	2.92597	0.198785	Change of Direction (COD) * 24 h up vs Straight (ST) * 24 h	0.0123363	Change of Direction (COD) * 24 h up vs Straight (ST) * 24 h	6.53	0.180838	0.0692337	1
72489	cg21011691	UTP3	binding	Promoter_Associated	Island	0.00750827	0.00242623	-0.233336	16.1855	-4.02312	-0.233336	Change of Direction (COD) * Post down vs Straight (ST) * Post	-0.00404744	Change of Direction (COD) * Post down vs Straight (ST) * Post	0.374045	0.0539662	0.865775	0.93047	0.0539662	Change of Direction (COD) * 24 h up vs Straight (ST) * 24 h	0.000986525	Change of Direction (COD) * 24 h up vs Straight (ST) * 24 h	6.52983	0.131793	0.050458	1
283328	cg12558059	LZTS2	binding		N_Shore	0.00752356	0.0062603	-0.625661	11.88	-3.44674	-0.625661	Change of Direction (COD) * Post down vs Straight (ST) * Post	-0.0710893	Change of Direction (COD) * Post down vs Straight (ST) * Post	0.117542	-0.310897	2.93341	-1.71272	-0.310897	Change of Direction (COD) * 24 h down vs Straight (ST) * 24 h	-0.0399156	Change of Direction (COD) * 24 h down vs Straight (ST) * 24 h	6.52592	1.29019	0.494257	1
14692	cg13126315	YLPM1	binding		Island	0.00753183	0.00673445	-0.340933	11.582	-3.40323	-0.340933	Change of Direction (COD) * Post down vs Straight (ST) * Post	-0.0146442	Change of Direction (COD) * Post down vs Straight (ST) * Post	0.0214086	-0.2729	7.4208	-2.72411	-0.2729	Change of Direction (COD) * 24 h down vs Straight (ST) * 24 h	-0.0125878	Change of Direction (COD) * 24 h down vs Straight (ST) * 24 h	6.52381	0.392835	0.150539	1
201690	cg11002698	CDK19	binding		N_Shore	0.00753446	0.0070704	-0.439601	11.3857	-3.37427	-0.439601	Change of Direction (COD) * Post down vs Straight (ST) * Post	-0.0605258	Change of Direction (COD) * Post down vs Straight (ST) * Post	0.0844841	-0.249505	3.66778	-1.91514	-0.249505	Change of Direction (COD) * 24 h down vs Straight (ST) * 24 h	-0.0360611	Change of Direction (COD) * 24 h down vs Straight (ST) * 24 h	6.52314	0.664301	0.254594	1
573229	cg03578022	ABCA9	binding			0.00756036	0.00277261	-0.666383	15.5276	-3.9405	-0.666383	Change of Direction (COD) * Post down vs Straight (ST) * Post	-0.114527	Change of Direction (COD) * Post down vs Straight (ST) * Post	0.0105083	0.531027	9.86027	3.14011	0.531027	Change of Direction (COD) * 24 h up vs Straight (ST) * 24 h	0.0913055	Change of Direction (COD) * 24 h up vs Straight (ST) * 24 h	6.51656	1.11818	0.428978	1
178207	cg08574562	TGFBRAP1	binding		N_Shelf	0.00756206	0.00607465	0.255101	12.0042	3.46471	0.255101	Change of Direction (COD) * Post up vs Straight (ST) * Post	0.0145426	Change of Direction (COD) * Post up vs Straight (ST) * Post	0.0878936	0.139243	3.57649	1.89116	0.139243	Change of Direction (COD) * 24 h up vs Straight (ST) * 24 h	0.00779005	Change of Direction (COD) * 24 h up vs Straight (ST) * 24 h	6.51612	0.211949	0.081317	1
254069	cg10717612	COPS4	binding	Promoter_Associated		0.00756477	0.00458277	-0.930947	13.2053	-3.63391	-0.930947	Change of Direction (COD) * Post down vs Straight (ST) * Post	-0.0278942	Change of Direction (COD) * Post down vs Straight (ST) * Post	0.597356	-0.139752	0.297586	-0.545515	-0.139752	Change of Direction (COD) * 24 h down vs Straight (ST) * 24 h	-0.00706758	Change of Direction (COD) * 24 h down vs Straight (ST) * 24 h	6.51544	2.56564	0.984447	1
79832	cg20055546	KDM2B	binding		S_Shore	0.00758202	0.00172346	-0.457447	17.9557	-4.23741	-0.457447	Change of Direction (COD) * Post down vs Straight (ST) * Post	-0.0139643	Change of Direction (COD) * Post down vs Straight (ST) * Post	0.847416	-0.0213176	0.0389941	-0.197469	-0.0213176	Change of Direction (COD) * 24 h down vs Straight (ST) * 24 h	-0.00070523	Change of Direction (COD) * 24 h down vs Straight (ST) * 24 h	6.51107	0.455285	0.174812	1
230242	cg25434027	ELOVL6	binding		S_Shore	0.00758642	0.00425598	-0.445568	13.5323	-3.67863	-0.445568	Change of Direction (COD) * Post down vs Straight (ST) * Post	-0.0663303	Change of Direction (COD) * Post down vs Straight (ST) * Post	0.993919	0.000946482	6.10618e-05	0.0078142	0.000946482	Change of Direction (COD) * 24 h up vs Straight (ST) * 24 h	-5.26706e-05	Change of Direction (COD) * 24 h down vs Straight (ST) * 24 h	6.50995	0.573039	0.220063	1
149060	cg24209509	KIFC1	binding		N_Shelf	0.00759127	0.00652715	0.378992	11.709	3.42185	0.378992	Change of Direction (COD) * Post up vs Straight (ST) * Post	0.0177682	Change of Direction (COD) * Post up vs Straight (ST) * Post	0.72813	-0.0395981	0.127824	-0.357524	-0.0395981	Change of Direction (COD) * 24 h down vs Straight (ST) * 24 h	-0.00196822	Change of Direction (COD) * 24 h down vs Straight (ST) * 24 h	6.50873	0.479056	0.184005	1
127613	cg04118062	GALNT9	binding		Island	0.00760016	0.00676314	0.413987	11.5647	3.4007	0.413987	Change of Direction (COD) * Post up vs Straight (ST) * Post	0.0433229	Change of Direction (COD) * Post up vs Straight (ST) * Post	0.409225	0.104857	0.741921	0.861348	0.104857	Change of Direction (COD) * 24 h up vs Straight (ST) * 24 h	0.0121979	Change of Direction (COD) * 24 h up vs Straight (ST) * 24 h	6.50649	0.578542	0.222294	1
335272	cg17625635	SEC14L1	binding			0.00761712	0.0070854	-0.567575	11.3772	-3.37301	-0.567575	Change of Direction (COD) * Post down vs Straight (ST) * Post	-0.0690019	Change of Direction (COD) * Post down vs Straight (ST) * Post	0.00365602	-0.634531	14.2198	-3.77092	-0.634531	Change of Direction (COD) * 24 h down vs Straight (ST) * 24 h	-0.0762411	Change of Direction (COD) * 24 h down vs Straight (ST) * 24 h	6.50221	1.10465	0.424719	1
154711	cg03459668	RAB11FIP3	binding	Unclassified_Cell_type_specific		0.00761717	0.00326739	-0.694568	14.7423	-3.83957	-0.694568	Change of Direction (COD) * Post down vs Straight (ST) * Post	-0.0737671	Change of Direction (COD) * Post down vs Straight (ST) * Post	0.597097	0.098753	0.298013	0.545906	0.098753	Change of Direction (COD) * 24 h up vs Straight (ST) * 24 h	0.0109903	Change of Direction (COD) * 24 h up vs Straight (ST) * 24 h	6.5022	1.27666	0.490858	1
41128	cg05544715	TPO	binding			0.00764141	0.00290826	0.289432	15.2964	3.91106	0.289432	Change of Direction (COD) * Post up vs Straight (ST) * Post	0.00674693	Change of Direction (COD) * Post up vs Straight (ST) * Post	0.188402	0.104467	1.99276	1.41165	0.104467	Change of Direction (COD) * 24 h up vs Straight (ST) * 24 h	0.00249255	Change of Direction (COD) * 24 h up vs Straight (ST) * 24 h	6.49612	0.213456	0.0821476	1
474617	cg11656076	PTPN14	binding		Island	0.00765364	0.0012215	0.432937	19.8663	4.45716	0.432937	Change of Direction (COD) * Post up vs Straight (ST) * Post	0.0353434	Change of Direction (COD) * Post up vs Straight (ST) * Post	0.193234	0.135497	1.94593	1.39496	0.135497	Change of Direction (COD) * 24 h up vs Straight (ST) * 24 h	0.0117039	Change of Direction (COD) * 24 h up vs Straight (ST) * 24 h	6.49306	0.367563	0.141522	1
58441	cg24768245	IFNAR2	binding	Promoter_Associated	Island	0.00765538	0.000651133	-0.726111	23.7217	-4.87049	-0.726111	Change of Direction (COD) * Post down vs Straight (ST) * Post	-0.0279611	Change of Direction (COD) * Post down vs Straight (ST) * Post	0.306109	-0.160797	1.16331	-1.07857	-0.160797	Change of Direction (COD) * 24 h down vs Straight (ST) * 24 h	-0.0066454	Change of Direction (COD) * 24 h down vs Straight (ST) * 24 h	6.49262	0.865829	0.33339	1
29648	cg16049975	TMEM161A	binding	Promoter_Associated	Island	0.00766035	0.0020365	-0.176233	17.0764	-4.13236	-0.176233	Change of Direction (COD) * Post down vs Straight (ST) * Post	-0.00418599	Change of Direction (COD) * Post down vs Straight (ST) * Post	0.456113	-0.0330636	0.601067	-0.775285	-0.0330636	Change of Direction (COD) * 24 h down vs Straight (ST) * 24 h	-0.00076216	Change of Direction (COD) * 24 h down vs Straight (ST) * 24 h	6.49138	0.0708377	0.0272815	1
669703	cg03781663	AHNAK	binding			0.00766994	0.00325317	-0.462564	14.7628	-3.84224	-0.462564	Change of Direction (COD) * Post down vs Straight (ST) * Post	-0.0755908	Change of Direction (COD) * Post down vs Straight (ST) * Post	0.297599	-0.132285	1.20739	-1.09881	-0.132285	Change of Direction (COD) * 24 h down vs Straight (ST) * 24 h	-0.0217052	Change of Direction (COD) * 24 h down vs Straight (ST) * 24 h	6.48898	0.564291	0.217403	1
597820	cg04256123	FNBP1	binding			0.0076869	0.00254748	0.481426	15.943	3.99287	0.481426	Change of Direction (COD) * Post up vs Straight (ST) * Post	0.0209183	Change of Direction (COD) * Post up vs Straight (ST) * Post	0.0313765	0.301586	6.25653	2.50131	0.301586	Change of Direction (COD) * 24 h up vs Straight (ST) * 24 h	0.0130504	Change of Direction (COD) * 24 h up vs Straight (ST) * 24 h	6.48476	0.565633	0.218063	1
566473	cg04931913	ATP2B2	binding			0.00768742	0.00574558	-0.453222	12.2361	-3.49801	-0.453222	Change of Direction (COD) * Post down vs Straight (ST) * Post	-0.0608059	Change of Direction (COD) * Post down vs Straight (ST) * Post	0.113945	0.224409	2.99985	1.73201	0.224409	Change of Direction (COD) * 24 h up vs Straight (ST) * 24 h	0.0326517	Change of Direction (COD) * 24 h up vs Straight (ST) * 24 h	6.48463	0.653155	0.251809	1
808762	cg15158859	JAKMIP3	binding			0.00769452	0.00675573	-0.315277	11.5692	-3.40135	-0.315277	Change of Direction (COD) * Post down vs Straight (ST) * Post	-0.0522096	Change of Direction (COD) * Post down vs Straight (ST) * Post	0.594014	0.0510332	0.303126	0.550569	0.0510332	Change of Direction (COD) * 24 h up vs Straight (ST) * 24 h	0.00817539	Change of Direction (COD) * 24 h up vs Straight (ST) * 24 h	6.48287	0.334195	0.128876	1
593106	cg05645702	HDLBP	binding			0.00770704	0.00357931	0.411237	14.3175	3.78385	0.411237	Change of Direction (COD) * Post up vs Straight (ST) * Post	0.0529485	Change of Direction (COD) * Post up vs Straight (ST) * Post	0.392978	-0.0970238	0.796965	-0.892729	-0.0970238	Change of Direction (COD) * 24 h down vs Straight (ST) * 24 h	-0.0113521	Change of Direction (COD) * 24 h down vs Straight (ST) * 24 h	6.47976	0.459227	0.177178	1
447142	cg27413732	CORO6	binding	Promoter_Associated	Island	0.00772395	0.00955454	-0.32438	10.2151	-3.19611	-0.32438	Change of Direction (COD) * Post down vs Straight (ST) * Post	-0.0442929	Change of Direction (COD) * Post down vs Straight (ST) * Post	0.0538134	0.221733	4.77305	2.18473	0.221733	Change of Direction (COD) * 24 h up vs Straight (ST) * 24 h	0.028273	Change of Direction (COD) * 24 h up vs Straight (ST) * 24 h	6.47557	0.400216	0.15451	1
540844	cg22135324	NCOA7	binding	Promoter_Associated		0.00773115	0.00114295	-0.555742	20.2508	-4.50009	-0.555742	Change of Direction (COD) * Post down vs Straight (ST) * Post	-0.0188463	Change of Direction (COD) * Post down vs Straight (ST) * Post	0.291997	0.137376	1.23741	1.11239	0.137376	Change of Direction (COD) * 24 h up vs Straight (ST) * 24 h	0.00461944	Change of Direction (COD) * 24 h up vs Straight (ST) * 24 h	6.47379	0.592399	0.228768	1
654837	cg09715562	DGCR2	binding			0.00774877	0.000536329	-0.804204	25.0127	-5.00127	-0.804204	Change of Direction (COD) * Post down vs Straight (ST) * Post	-0.112846	Change of Direction (COD) * Post down vs Straight (ST) * Post	0.643728	-0.0766752	0.227373	-0.476836	-0.0766752	Change of Direction (COD) * 24 h down vs Straight (ST) * 24 h	-0.0109205	Change of Direction (COD) * 24 h down vs Straight (ST) * 24 h	6.46944	1.00367	0.387849	1
671838	cg01914652	ZNF710	binding	Promoter_Associated		0.00775426	0.00395357	-1.05538	13.8631	-3.72332	-1.05538	Change of Direction (COD) * Post down vs Straight (ST) * Post	-0.128858	Change of Direction (COD) * Post down vs Straight (ST) * Post	0.646768	-0.133908	0.223181	-0.47242	-0.133908	Change of Direction (COD) * 24 h down vs Straight (ST) * 24 h	-0.0198427	Change of Direction (COD) * 24 h down vs Straight (ST) * 24 h	6.46809	3.11805	1.20517	1
664329	cg19594691	RHOB	binding	Promoter_Associated	Island	0.00777369	0.00932204	-0.576796	10.3082	-3.21063	-0.576796	Change of Direction (COD) * Post down vs Straight (ST) * Post	-0.0164739	Change of Direction (COD) * Post down vs Straight (ST) * Post	0.00604138	-0.623031	12.027	-3.46799	-0.623031	Change of Direction (COD) * 24 h down vs Straight (ST) * 24 h	-0.0208569	Change of Direction (COD) * 24 h down vs Straight (ST) * 24 h	6.46331	1.25161	0.484121	1
61027	cg18722847	ZNF502	binding	Promoter_Associated	Island	0.00778765	0.00240312	0.229848	16.2334	4.02907	0.229848	Change of Direction (COD) * Post up vs Straight (ST) * Post	0.00351955	Change of Direction (COD) * Post up vs Straight (ST) * Post	0.426666	-0.0472695	0.686576	-0.828599	-0.0472695	Change of Direction (COD) * 24 h down vs Straight (ST) * 24 h	-0.000749387	Change of Direction (COD) * 24 h down vs Straight (ST) * 24 h	6.45989	0.126139	0.0488163	1
440976	cg27443408	TES	binding			0.00780179	0.00347688	-0.494113	14.4519	-3.80157	-0.494113	Change of Direction (COD) * Post down vs Straight (ST) * Post	-0.0841953	Change of Direction (COD) * Post down vs Straight (ST) * Post	0.194812	0.180614	1.93097	1.38959	0.180614	Change of Direction (COD) * 24 h up vs Straight (ST) * 24 h	0.0311613	Change of Direction (COD) * 24 h up vs Straight (ST) * 24 h	6.45643	0.654442	0.253407	1
731476	cg16913972	ZHX2	binding			0.00780287	0.0023689	0.442418	16.3053	4.03798	0.442418	Change of Direction (COD) * Post up vs Straight (ST) * Post	0.0219058	Change of Direction (COD) * Post up vs Straight (ST) * Post	0.452222	-0.0857008	0.611834	-0.782198	-0.0857008	Change of Direction (COD) * 24 h down vs Straight (ST) * 24 h	-0.00390353	Change of Direction (COD) * 24 h down vs Straight (ST) * 24 h	6.45616	0.465009	0.180064	1
302194	cg18643837	RUFY4	binding			0.00780481	0.000962327	-0.283994	21.2703	-4.61197	-0.283994	Change of Direction (COD) * Post down vs Straight (ST) * Post	-0.0445196	Change of Direction (COD) * Post down vs Straight (ST) * Post	0.104454	0.10996	3.18875	1.78571	0.10996	Change of Direction (COD) * 24 h up vs Straight (ST) * 24 h	0.0173712	Change of Direction (COD) * 24 h up vs Straight (ST) * 24 h	6.45569	0.146873	0.0568772	1
456082	cg22139563	KRT38	binding			0.00780751	0.00120198	0.443396	19.959	4.46755	0.443396	Change of Direction (COD) * Post up vs Straight (ST) * Post	0.0381964	Change of Direction (COD) * Post up vs Straight (ST) * Post	0.289285	0.111062	1.25224	1.11903	0.111062	Change of Direction (COD) * 24 h up vs Straight (ST) * 24 h	0.00937571	Change of Direction (COD) * 24 h up vs Straight (ST) * 24 h	6.45503	0.3815	0.147753	1
20249	cg11271505	KIAA0913	binding	Promoter_Associated	Island	0.00781065	0.00326443	-0.249019	14.7465	-3.84012	-0.249019	Change of Direction (COD) * Post down vs Straight (ST) * Post	-0.00634018	Change of Direction (COD) * Post down vs Straight (ST) * Post	0.0760712	-0.128294	3.91418	-1.97843	-0.128294	Change of Direction (COD) * 24 h down vs Straight (ST) * 24 h	-0.0035351	Change of Direction (COD) * 24 h down vs Straight (ST) * 24 h	6.45426	0.162844	0.063076	1
130797	cg17490306	RYR3	binding	Unclassified_Cell_type_specific		0.00781368	0.00614737	0.423958	11.955	3.4576	0.423958	Change of Direction (COD) * Post up vs Straight (ST) * Post	0.0453513	Change of Direction (COD) * Post up vs Straight (ST) * Post	0.275708	0.141382	1.32951	1.15304	0.141382	Change of Direction (COD) * 24 h up vs Straight (ST) * 24 h	0.0172742	Change of Direction (COD) * 24 h up vs Straight (ST) * 24 h	6.45353	0.582162	0.225521	1
615003	cg09718971	PPRC1	binding			0.00781631	0.00807611	0.234824	10.8596	3.29539	0.234824	Change of Direction (COD) * Post up vs Straight (ST) * Post	0.0353504	Change of Direction (COD) * Post up vs Straight (ST) * Post	0.423622	-0.0594471	0.695969	-0.834248	-0.0594471	Change of Direction (COD) * 24 h down vs Straight (ST) * 24 h	-0.00932636	Change of Direction (COD) * 24 h down vs Straight (ST) * 24 h	6.45288	0.196597	0.0761663	1
339870	cg22852636	POGZ	binding			0.00782539	0.00272468	-0.48465	15.6125	-3.95127	-0.48465	Change of Direction (COD) * Post down vs Straight (ST) * Post	-0.0367959	Change of Direction (COD) * Post down vs Straight (ST) * Post	0.986933	-0.00205962	0.000281962	-0.0167917	-0.00205962	Change of Direction (COD) * 24 h down vs Straight (ST) * 24 h	-0.000321666	Change of Direction (COD) * 24 h down vs Straight (ST) * 24 h	6.45067	0.582289	0.22567	1
125740	cg18637466	TPM1	binding		Island	0.00782853	0.00127195	-1.09136	19.6347	-4.4311	-1.09136	Change of Direction (COD) * Post down vs Straight (ST) * Post	-0.0279883	Change of Direction (COD) * Post down vs Straight (ST) * Post	0.325444	-0.254698	1.06939	-1.03411	-0.254698	Change of Direction (COD) * 24 h down vs Straight (ST) * 24 h	-0.00539816	Change of Direction (COD) * 24 h down vs Straight (ST) * 24 h	6.44991	2.34758	0.909927	1
706	cg14560317	BRD2	binding	Unclassified	Island	0.007836	0.00185514	-0.598277	17.5641	-4.19095	-0.598277	Change of Direction (COD) * Post down vs Straight (ST) * Post	-0.0157599	Change of Direction (COD) * Post down vs Straight (ST) * Post	0.193863	-0.198831	1.93995	-1.39282	-0.198831	Change of Direction (COD) * 24 h down vs Straight (ST) * 24 h	-0.00490249	Change of Direction (COD) * 24 h down vs Straight (ST) * 24 h	6.44809	0.788426	0.305682	1
387239	cg16185146	TSSK4	binding			0.00784674	0.0012921	-0.471361	19.5452	-4.421	-0.471361	Change of Direction (COD) * Post down vs Straight (ST) * Post	-0.0366861	Change of Direction (COD) * Post down vs Straight (ST) * Post	0.0579464	-0.22826	4.58348	-2.14091	-0.22826	Change of Direction (COD) * 24 h down vs Straight (ST) * 24 h	-0.0178293	Change of Direction (COD) * 24 h down vs Straight (ST) * 24 h	6.44548	0.439615	0.170513	1
502241	cg12889538	PRKAG2	binding	Promoter_Associated		0.00786899	0.0095658	-0.673855	10.2107	-3.19542	-0.673855	Change of Direction (COD) * Post down vs Straight (ST) * Post	-0.113505	Change of Direction (COD) * Post down vs Straight (ST) * Post	0.303127	0.228936	1.17856	1.08561	0.228936	Change of Direction (COD) * 24 h up vs Straight (ST) * 24 h	0.0352237	Change of Direction (COD) * 24 h up vs Straight (ST) * 24 h	6.44009	1.71839	0.667067	1
457524	cg02385173	ACER3	binding	Promoter_Associated	N_Shore	0.00787684	0.0086688	0.321993	10.5853	3.25351	0.321993	Change of Direction (COD) * Post up vs Straight (ST) * Post	0.0301503	Change of Direction (COD) * Post up vs Straight (ST) * Post	0.117776	-0.169381	2.92916	-1.71148	-0.169381	Change of Direction (COD) * 24 h down vs Straight (ST) * 24 h	-0.0177049	Change of Direction (COD) * 24 h down vs Straight (ST) * 24 h	6.43819	0.378357	0.146919	1
647590	cg19062258	C7orf50	binding	Unclassified_Cell_type_specific	S_Shore	0.00788194	0.00150968	-0.793377	18.6749	-4.32145	-0.793377	Change of Direction (COD) * Post down vs Straight (ST) * Post	-0.0577447	Change of Direction (COD) * Post down vs Straight (ST) * Post	0.307096	0.197589	1.15831	1.07625	0.197589	Change of Direction (COD) * 24 h up vs Straight (ST) * 24 h	0.0171132	Change of Direction (COD) * 24 h up vs Straight (ST) * 24 h	6.43696	1.30177	0.505582	1
196727	cg03510134	RNF167	binding	Promoter_Associated	S_Shore	0.00790746	0.00443341	-0.321803	13.3512	-3.65393	-0.321803	Change of Direction (COD) * Post down vs Straight (ST) * Post	-0.00561839	Change of Direction (COD) * Post down vs Straight (ST) * Post	0.897182	-0.0116733	0.0175681	-0.132545	-0.0116733	Change of Direction (COD) * 24 h down vs Straight (ST) * 24 h	-0.000336637	Change of Direction (COD) * 24 h down vs Straight (ST) * 24 h	6.43081	0.29928	0.116346	1
491376	cg04464742	CUL4B	binding	Promoter_Associated	Island	0.00791363	0.000790241	-0.379471	22.4824	-4.74156	-0.379471	Change of Direction (COD) * Post down vs Straight (ST) * Post	-0.0154096	Change of Direction (COD) * Post down vs Straight (ST) * Post	0.63581	0.0390857	0.238518	0.488383	0.0390857	Change of Direction (COD) * 24 h up vs Straight (ST) * 24 h	0.00151262	Change of Direction (COD) * 24 h up vs Straight (ST) * 24 h	6.42933	0.247076	0.0960739	1
751438	cg26292864	ITM2C	binding	Promoter_Associated	Island	0.00793259	0.000990347	0.56007	21.0977	4.59322	0.56007	Change of Direction (COD) * Post up vs Straight (ST) * Post	0.0140271	Change of Direction (COD) * Post up vs Straight (ST) * Post	0.710784	0.0465228	0.145573	0.38154	0.0465228	Change of Direction (COD) * 24 h up vs Straight (ST) * 24 h	0.00117472	Change of Direction (COD) * 24 h up vs Straight (ST) * 24 h	6.42478	0.573138	0.223019	1
84889	cg11266570	FAM63A	binding	Promoter_Associated	Island	0.00793303	0.00256821	-0.469513	15.9029	-3.98785	-0.469513	Change of Direction (COD) * Post down vs Straight (ST) * Post	-0.00678189	Change of Direction (COD) * Post down vs Straight (ST) * Post	0.387561	-0.106362	0.81612	-0.903394	-0.106362	Change of Direction (COD) * 24 h down vs Straight (ST) * 24 h	-0.00170163	Change of Direction (COD) * 24 h down vs Straight (ST) * 24 h	6.42467	0.534343	0.207926	1
651868	cg03502625	EPB41	binding		N_Shore	0.00795961	0.00734667	-0.428518	11.2326	-3.35151	-0.428518	Change of Direction (COD) * Post down vs Straight (ST) * Post	-0.0709962	Change of Direction (COD) * Post down vs Straight (ST) * Post	0.236063	0.161182	1.58918	1.26063	0.161182	Change of Direction (COD) * 24 h up vs Straight (ST) * 24 h	0.0274736	Change of Direction (COD) * 24 h up vs Straight (ST) * 24 h	6.41831	0.629551	0.245217	1
676299	cg18304557	KIAA0907	binding			0.00797636	0.00511494	0.265493	12.7288	3.56774	0.265493	Change of Direction (COD) * Post up vs Straight (ST) * Post	0.0205083	Change of Direction (COD) * Post up vs Straight (ST) * Post	0.00942135	-0.238454	10.2681	-3.20438	-0.238454	Change of Direction (COD) * 24 h down vs Straight (ST) * 24 h	-0.0190966	Change of Direction (COD) * 24 h down vs Straight (ST) * 24 h	6.41432	0.213119	0.0830639	1
51622	cg05820157	FBXO31	binding			0.00798104	0.00102708	0.460897	20.8801	4.56948	0.460897	Change of Direction (COD) * Post up vs Straight (ST) * Post	0.0233895	Change of Direction (COD) * Post up vs Straight (ST) * Post	0.065602	0.208496	4.2729	2.0671	0.208496	Change of Direction (COD) * 24 h up vs Straight (ST) * 24 h	0.0108214	Change of Direction (COD) * 24 h up vs Straight (ST) * 24 h	6.41321	0.391472	0.152604	1
331217	cg08288426	ZSCAN29	binding			0.00798997	0.000595562	0.439048	24.3092	4.93043	0.439048	Change of Direction (COD) * Post up vs Straight (ST) * Post	0.0265892	Change of Direction (COD) * Post up vs Straight (ST) * Post	0.791451	0.024186	0.073769	0.271605	0.024186	Change of Direction (COD) * 24 h up vs Straight (ST) * 24 h	0.00166446	Change of Direction (COD) * 24 h up vs Straight (ST) * 24 h	6.41109	0.305025	0.118945	1
118068	cg10027562	E2F3	binding	Promoter_Associated	Island	0.00800902	0.00429424	-0.383992	13.4925	-3.67322	-0.383992	Change of Direction (COD) * Post down vs Straight (ST) * Post	-0.00432199	Change of Direction (COD) * Post down vs Straight (ST) * Post	0.679119	-0.0445352	0.181491	-0.426017	-0.0445352	Change of Direction (COD) * 24 h down vs Straight (ST) * 24 h	-0.000571317	Change of Direction (COD) * 24 h down vs Straight (ST) * 24 h	6.40657	0.420076	0.163924	1
264715	cg08592123	GOLPH3L	binding	Promoter_Associated		0.0080108	0.0011846	-0.350352	20.0431	-4.47695	-0.350352	Change of Direction (COD) * Post down vs Straight (ST) * Post	-0.011182	Change of Direction (COD) * Post down vs Straight (ST) * Post	0.453268	-0.0610666	0.608924	-0.780336	-0.0610666	Change of Direction (COD) * 24 h down vs Straight (ST) * 24 h	-0.00183109	Change of Direction (COD) * 24 h down vs Straight (ST) * 24 h	6.40615	0.235393	0.091862	1
612721	cg25353281	PNKD	binding		N_Shore	0.00802583	0.00629247	-0.4758	11.8589	-3.44368	-0.4758	Change of Direction (COD) * Post down vs Straight (ST) * Post	-0.0815914	Change of Direction (COD) * Post down vs Straight (ST) * Post	0.510251	0.0943377	0.466194	0.682784	0.0943377	Change of Direction (COD) * 24 h up vs Straight (ST) * 24 h	0.0158398	Change of Direction (COD) * 24 h up vs Straight (ST) * 24 h	6.40259	0.733349	0.286349	1
194826	cg00695854	WDR4	binding	Unclassified	Island	0.00802612	0.00598802	0.448276	12.0638	3.47329	0.448276	Change of Direction (COD) * Post up vs Straight (ST) * Post	0.0160534	Change of Direction (COD) * Post up vs Straight (ST) * Post	0.944894	0.00914749	0.00502336	0.0708757	0.00914749	Change of Direction (COD) * 24 h up vs Straight (ST) * 24 h	0.000370356	Change of Direction (COD) * 24 h up vs Straight (ST) * 24 h	6.40252	0.639899	0.249862	1
474680	cg09303161	OBFC2A	binding	Promoter_Associated	Island	0.00802739	0.00272618	-0.442362	15.6098	-3.95093	-0.442362	Change of Direction (COD) * Post down vs Straight (ST) * Post	-0.0208341	Change of Direction (COD) * Post down vs Straight (ST) * Post	0.115694	-0.192865	2.96721	-1.72256	-0.192865	Change of Direction (COD) * 24 h down vs Straight (ST) * 24 h	-0.00953207	Change of Direction (COD) * 24 h down vs Straight (ST) * 24 h	6.40222	0.481547	0.188039	1
49471	cg10021668	DUSP23	binding		Island	0.00802792	0.00531418	-0.230511	12.5655	-3.54479	-0.230511	Change of Direction (COD) * Post down vs Straight (ST) * Post	-0.0109308	Change of Direction (COD) * Post down vs Straight (ST) * Post	0.00774071	-0.215927	11.0258	-3.32052	-0.215927	Change of Direction (COD) * 24 h down vs Straight (ST) * 24 h	-0.010052	Change of Direction (COD) * 24 h down vs Straight (ST) * 24 h	6.4021	0.162434	0.0634301	1
709493	cg20418774	ATP9B	binding		S_Shore	0.00803293	0.00429634	0.255027	13.4903	3.67292	0.255027	Change of Direction (COD) * Post up vs Straight (ST) * Post	0.011036	Change of Direction (COD) * Post up vs Straight (ST) * Post	0.00829865	0.227697	10.7539	3.27931	0.227697	Change of Direction (COD) * 24 h up vs Straight (ST) * 24 h	0.00972734	Change of Direction (COD) * 24 h up vs Straight (ST) * 24 h	6.40091	0.185158	0.0723172	1
239954	cg11104320	FBLN1	binding			0.00803969	0.000573723	-0.385288	24.5584	-4.95564	-0.385288	Change of Direction (COD) * Post down vs Straight (ST) * Post	-0.0649928	Change of Direction (COD) * Post down vs Straight (ST) * Post	0.993865	-0.000612875	6.21402e-05	-0.0078829	-0.000612875	Change of Direction (COD) * 24 h down vs Straight (ST) * 24 h	-0.00029401	Change of Direction (COD) * 24 h down vs Straight (ST) * 24 h	6.39932	0.23209	0.0906697	1
239518	cg18766016	CIITA	binding	Unclassified	N_Shelf	0.00804823	0.00140362	-0.532817	19.0789	-4.36793	-0.532817	Change of Direction (COD) * Post down vs Straight (ST) * Post	-0.0913242	Change of Direction (COD) * Post down vs Straight (ST) * Post	0.371835	-0.11405	0.874156	-0.934963	-0.11405	Change of Direction (COD) * 24 h down vs Straight (ST) * 24 h	-0.019706	Change of Direction (COD) * 24 h down vs Straight (ST) * 24 h	6.39731	0.571154	0.223201	1
223391	cg27442164	ATP8B2	binding		S_Shelf	0.00805427	0.00461914	-0.457871	13.1707	-3.62914	-0.457871	Change of Direction (COD) * Post down vs Straight (ST) * Post	-0.0670269	Change of Direction (COD) * Post down vs Straight (ST) * Post	0.962131	0.00614198	0.00236994	0.0486821	0.00614198	Change of Direction (COD) * 24 h up vs Straight (ST) * 24 h	0.00107024	Change of Direction (COD) * 24 h up vs Straight (ST) * 24 h	6.39588	0.610845	0.238765	1
795482	cg00439735	ESCO1	binding		S_Shore	0.00805497	0.00157162	0.328746	18.4545	4.29587	0.328746	Change of Direction (COD) * Post up vs Straight (ST) * Post	0.0187224	Change of Direction (COD) * Post up vs Straight (ST) * Post	0.514965	-0.0516569	0.455655	-0.675022	-0.0516569	Change of Direction (COD) * 24 h down vs Straight (ST) * 24 h	-0.00301747	Change of Direction (COD) * 24 h down vs Straight (ST) * 24 h	6.39572	0.22473	0.0878439	1
380611	cg15667844	DUSP5	binding		N_Shore	0.00805975	0.00342311	-0.747277	14.5244	-3.81109	-0.747277	Change of Direction (COD) * Post down vs Straight (ST) * Post	-0.108445	Change of Direction (COD) * Post down vs Straight (ST) * Post	0.018305	0.55204	7.9264	2.81539	0.55204	Change of Direction (COD) * 24 h up vs Straight (ST) * 24 h	0.0764633	Change of Direction (COD) * 24 h up vs Straight (ST) * 24 h	6.3946	1.47513	0.576709	1
50059	cg19743406	LHFPL5	binding		N_Shore	0.00806386	0.00073813	0.440322	22.9135	4.78681	0.440322	Change of Direction (COD) * Post up vs Straight (ST) * Post	0.027951	Change of Direction (COD) * Post up vs Straight (ST) * Post	0.70815	-0.0354339	0.148385	-0.385207	-0.0354339	Change of Direction (COD) * 24 h down vs Straight (ST) * 24 h	-0.00237072	Change of Direction (COD) * 24 h down vs Straight (ST) * 24 h	6.39363	0.3246	0.126923	1
191318	cg20215622	ERBB4	binding		N_Shore	0.00808274	0.0027592	-0.465117	15.5512	-3.9435	-0.465117	Change of Direction (COD) * Post down vs Straight (ST) * Post	-0.0280296	Change of Direction (COD) * Post down vs Straight (ST) * Post	0.0530577	-0.258665	4.80965	-2.19309	-0.258665	Change of Direction (COD) * 24 h down vs Straight (ST) * 24 h	-0.0140839	Change of Direction (COD) * 24 h down vs Straight (ST) * 24 h	6.3892	0.533286	0.208667	1
503829	cg06757548	D2HGDH	binding	Unclassified_Cell_type_specific		0.00808854	0.00149119	-0.575664	18.7428	-4.3293	-0.575664	Change of Direction (COD) * Post down vs Straight (ST) * Post	-0.0985765	Change of Direction (COD) * Post down vs Straight (ST) * Post	0.0320998	-0.330828	6.19016	-2.488	-0.330828	Change of Direction (COD) * 24 h down vs Straight (ST) * 24 h	-0.0569816	Change of Direction (COD) * 24 h down vs Straight (ST) * 24 h	6.38784	0.677656	0.265213	1
759050	cg10051381	DYNC1H1	binding			0.00809616	0.00690869	0.158922	11.4787	3.38803	0.158922	Change of Direction (COD) * Post up vs Straight (ST) * Post	0.00772691	Change of Direction (COD) * Post up vs Straight (ST) * Post	0.0127169	0.142042	9.16979	3.02817	0.142042	Change of Direction (COD) * 24 h up vs Straight (ST) * 24 h	0.00682936	Change of Direction (COD) * 24 h up vs Straight (ST) * 24 h	6.38606	0.0843058	0.0330038	1
420537	cg02774319	PTRH2	binding	Promoter_Associated	S_Shore	0.00810657	0.00375466	-0.284153	14.0978	-3.75471	-0.284153	Change of Direction (COD) * Post down vs Straight (ST) * Post	-0.00761556	Change of Direction (COD) * Post down vs Straight (ST) * Post	0.0766782	-0.149364	3.89529	-1.97365	-0.149364	Change of Direction (COD) * 24 h down vs Straight (ST) * 24 h	-0.00386383	Change of Direction (COD) * 24 h down vs Straight (ST) * 24 h	6.38363	0.219366	0.0859097	1
683786	cg23075480	COL23A1	binding			0.00811914	0.00481198	0.491266	12.9923	3.60448	0.491266	Change of Direction (COD) * Post up vs Straight (ST) * Post	0.0403327	Change of Direction (COD) * Post up vs Straight (ST) * Post	0.0277447	0.35069	6.62063	2.57306	0.35069	Change of Direction (COD) * 24 h up vs Straight (ST) * 24 h	0.0312192	Change of Direction (COD) * 24 h up vs Straight (ST) * 24 h	6.3807	0.71116	0.278637	1
