## Supplementary material for "The methylome and comparative transcriptome after high intensity sprint exercise in human skeletal muscle": Suppl. File 4 (part 17 of 25)

### Sheet: 4j (continued)
Gene Ontology_binding_Interaction TIME x TRIAL,_Contrast COD post vs. ST post, p = 0.01_6489 CpG list
790614	cg26298533	GSTCD	binding		S_Shelf	0.00814135	0.00355498	0.447265	14.349	3.78801	0.447265	Change of Direction (COD) * Post up vs Straight (ST) * Post	0.0363916	Change of Direction (COD) * Post up vs Straight (ST) * Post	0.317527	-0.124222	1.10684	-1.05207	-0.124222	Change of Direction (COD) * 24 h down vs Straight (ST) * 24 h	-0.0111801	Change of Direction (COD) * 24 h down vs Straight (ST) * 24 h	6.37553	0.533305	0.209122	1
525465	cg13439830	SNX8	binding		S_Shelf	0.00814317	0.0016681	0.487409	18.1312	4.25808	0.487409	Change of Direction (COD) * Post up vs Straight (ST) * Post	0.0433621	Change of Direction (COD) * Post up vs Straight (ST) * Post	0.718681	-0.042419	0.137328	-0.370578	-0.042419	Change of Direction (COD) * 24 h down vs Straight (ST) * 24 h	-0.00420219	Change of Direction (COD) * 24 h down vs Straight (ST) * 24 h	6.3751	0.501186	0.19654	1
350496	cg22592475	PIK3R1	binding	Unclassified		0.00814439	0.00322072	-0.73406	14.81	-3.84838	-0.73406	Change of Direction (COD) * Post down vs Straight (ST) * Post	-0.0938902	Change of Direction (COD) * Post down vs Straight (ST) * Post	0.410918	0.163684	0.736381	0.858127	0.163684	Change of Direction (COD) * 24 h up vs Straight (ST) * 24 h	0.0197782	Change of Direction (COD) * 24 h up vs Straight (ST) * 24 h	6.37482	1.39164	0.545756	1
122509	cg11535522	PPPDE2	binding	Promoter_Associated	Island	0.0081525	0.00135698	-0.460881	19.2683	-4.38957	-0.460881	Change of Direction (COD) * Post down vs Straight (ST) * Post	-0.00779784	Change of Direction (COD) * Post down vs Straight (ST) * Post	0.70647	-0.0406907	0.150195	-0.387551	-0.0406907	Change of Direction (COD) * 24 h down vs Straight (ST) * 24 h	-0.000715553	Change of Direction (COD) * 24 h down vs Straight (ST) * 24 h	6.37294	0.421527	0.165358	1
387179	cg19376658	RSPH14	binding			0.00815939	0.00135901	-0.722795	19.2599	-4.38861	-0.722795	Change of Direction (COD) * Post down vs Straight (ST) * Post	-0.081843	Change of Direction (COD) * Post down vs Straight (ST) * Post	0.233715	0.208745	1.60641	1.26744	0.208745	Change of Direction (COD) * 24 h up vs Straight (ST) * 24 h	0.0249405	Change of Direction (COD) * 24 h up vs Straight (ST) * 24 h	6.37134	1.03695	0.406881	1
81416	cg21309100	NGFR	binding		Island	0.00817798	0.00479994	-0.305901	13.0032	-3.60599	-0.305901	Change of Direction (COD) * Post down vs Straight (ST) * Post	-0.00823026	Change of Direction (COD) * Post down vs Straight (ST) * Post	0.191325	-0.118893	1.96425	-1.40152	-0.118893	Change of Direction (COD) * 24 h down vs Straight (ST) * 24 h	-0.00315854	Change of Direction (COD) * 24 h down vs Straight (ST) * 24 h	6.36704	0.274918	0.107946	1
96430	cg07360250	F12	binding	Promoter_Associated	Island	0.00818217	0.00758282	-0.326765	11.1071	-3.33273	-0.326765	Change of Direction (COD) * Post down vs Straight (ST) * Post	-0.00340102	Change of Direction (COD) * Post down vs Straight (ST) * Post	0.813694	0.0237244	0.0585491	0.241969	0.0237244	Change of Direction (COD) * 24 h up vs Straight (ST) * 24 h	0.000338029	Change of Direction (COD) * 24 h up vs Straight (ST) * 24 h	6.36607	0.367192	0.144199	1
291510	cg12785689	EIF6	binding	Promoter_Associated	Island	0.00818868	0.00295302	-0.534412	15.223	-3.90166	-0.534412	Change of Direction (COD) * Post down vs Straight (ST) * Post	-0.0294161	Change of Direction (COD) * Post down vs Straight (ST) * Post	0.153611	-0.211487	2.38405	-1.54404	-0.211487	Change of Direction (COD) * 24 h down vs Straight (ST) * 24 h	-0.0109144	Change of Direction (COD) * 24 h down vs Straight (ST) * 24 h	6.36457	0.716429	0.281413	1
767737	cg16735289	UBE2F	binding			0.00820531	0.00311595	-0.426254	14.9665	-3.86866	-0.426254	Change of Direction (COD) * Post down vs Straight (ST) * Post	-0.0591971	Change of Direction (COD) * Post down vs Straight (ST) * Post	0.333337	-0.112003	1.03335	-1.01654	-0.112003	Change of Direction (COD) * 24 h down vs Straight (ST) * 24 h	-0.0163251	Change of Direction (COD) * 24 h down vs Straight (ST) * 24 h	6.36074	0.463314	0.182099	1
27836	cg24583855	STARD9	binding	Promoter_Associated_Cell_type_specific	Island	0.00820888	0.00283041	-0.201799	15.4274	-3.92778	-0.201799	Change of Direction (COD) * Post down vs Straight (ST) * Post	-0.00719042	Change of Direction (COD) * Post down vs Straight (ST) * Post	0.019655	-0.142516	7.69457	-2.77391	-0.142516	Change of Direction (COD) * 24 h down vs Straight (ST) * 24 h	-0.00515086	Change of Direction (COD) * 24 h down vs Straight (ST) * 24 h	6.35992	0.100728	0.0395947	1
411811	cg19730011	IREB2	binding			0.00821902	0.00245193	-0.33564	16.1329	-4.01658	-0.33564	Change of Direction (COD) * Post down vs Straight (ST) * Post	-0.0575156	Change of Direction (COD) * Post down vs Straight (ST) * Post	0.983379	-0.00178488	0.00045623	-0.0213595	-0.00178488	Change of Direction (COD) * 24 h down vs Straight (ST) * 24 h	-0.0003196	Change of Direction (COD) * 24 h down vs Straight (ST) * 24 h	6.35759	0.266366	0.104743	1
77149	cg20404643	HCCA2	binding		Island	0.00822491	0.00343096	0.353415	14.5137	3.80969	0.353415	Change of Direction (COD) * Post up vs Straight (ST) * Post	0.0169066	Change of Direction (COD) * Post up vs Straight (ST) * Post	0.110052	0.16267	3.07484	1.75352	0.16267	Change of Direction (COD) * 24 h up vs Straight (ST) * 24 h	0.00873929	Change of Direction (COD) * 24 h up vs Straight (ST) * 24 h	6.35624	0.328203	0.129087	1
500421	cg04868119	MIS18A	binding	Promoter_Associated	S_Shore	0.0082359	0.00321218	-0.542476	14.8226	-3.85001	-0.542476	Change of Direction (COD) * Post down vs Straight (ST) * Post	-0.0119935	Change of Direction (COD) * Post down vs Straight (ST) * Post	0.0134382	-0.422126	8.97522	-2.99587	-0.422126	Change of Direction (COD) * 24 h down vs Straight (ST) * 24 h	-0.00901425	Change of Direction (COD) * 24 h down vs Straight (ST) * 24 h	6.35372	0.756863	0.297803	1
15215	cg06164957	PRKCZ	binding		Island	0.00823914	0.00775537	0.903947	11.0184	3.3194	0.903947	Change of Direction (COD) * Post up vs Straight (ST) * Post	0.135038	Change of Direction (COD) * Post up vs Straight (ST) * Post	0.919866	-0.0280962	0.0106445	-0.103172	-0.0280962	Change of Direction (COD) * 24 h down vs Straight (ST) * 24 h	-0.0046427	Change of Direction (COD) * 24 h down vs Straight (ST) * 24 h	6.35297	2.82681	1.11239	1
322716	cg09911016	CENPF	binding			0.00824636	0.00274116	0.310348	15.5831	3.94755	0.310348	Change of Direction (COD) * Post up vs Straight (ST) * Post	0.0109909	Change of Direction (COD) * Post up vs Straight (ST) * Post	0.0310294	0.197158	6.28906	2.5078	0.197158	Change of Direction (COD) * 24 h up vs Straight (ST) * 24 h	0.00716758	Change of Direction (COD) * 24 h up vs Straight (ST) * 24 h	6.35132	0.235537	0.0927118	1
223895	cg10245608	GADD45G	binding		Island	0.00825315	0.00306721	-0.455667	15.0415	-3.87834	-0.455667	Change of Direction (COD) * Post down vs Straight (ST) * Post	-0.0491662	Change of Direction (COD) * Post down vs Straight (ST) * Post	0.349532	-0.115307	0.963188	-0.981422	-0.115307	Change of Direction (COD) * 24 h down vs Straight (ST) * 24 h	-0.0110621	Change of Direction (COD) * 24 h down vs Straight (ST) * 24 h	6.34977	0.52591	0.207059	1
10432	cg23893802	ZNF425	binding	Promoter_Associated	Island	0.00825323	0.00266407	-0.215014	15.7226	-3.96517	-0.215014	Change of Direction (COD) * Post down vs Straight (ST) * Post	-0.00342424	Change of Direction (COD) * Post down vs Straight (ST) * Post	0.0529721	-0.118973	4.81384	-2.19405	-0.118973	Change of Direction (COD) * 24 h down vs Straight (ST) * 24 h	-0.00190192	Change of Direction (COD) * 24 h down vs Straight (ST) * 24 h	6.34975	0.112025	0.0441062	1
548136	ch.10.182900R	FBXO18	binding			0.00825543	0.00271695	-0.483565	15.6264	-3.95302	-0.483565	Change of Direction (COD) * Post down vs Straight (ST) * Post	-0.0200055	Change of Direction (COD) * Post down vs Straight (ST) * Post	0.0604355	0.258838	4.47719	2.11594	0.258838	Change of Direction (COD) * 24 h up vs Straight (ST) * 24 h	0.0100706	Change of Direction (COD) * 24 h up vs Straight (ST) * 24 h	6.34925	0.570064	0.224461	1
783853	cg03365432	FGFR1OP	binding	Promoter_Associated	Island	0.00829621	0.00521072	-0.486459	12.6494	-3.55659	-0.486459	Change of Direction (COD) * Post down vs Straight (ST) * Post	-0.013922	Change of Direction (COD) * Post down vs Straight (ST) * Post	0.132261	-0.224171	2.68616	-1.63895	-0.224171	Change of Direction (COD) * 24 h down vs Straight (ST) * 24 h	-0.00568865	Change of Direction (COD) * 24 h down vs Straight (ST) * 24 h	6.33996	0.711643	0.280618	1
522984	cg11239575	ITGAE	binding			0.00829818	0.00128853	-0.695309	19.5609	-4.42278	-0.695309	Change of Direction (COD) * Post down vs Straight (ST) * Post	-0.0845264	Change of Direction (COD) * Post down vs Straight (ST) * Post	0.200997	0.215203	1.87384	1.36888	0.215203	Change of Direction (COD) * 24 h up vs Straight (ST) * 24 h	0.0285379	Change of Direction (COD) * 24 h up vs Straight (ST) * 24 h	6.33951	0.940098	0.37073	1
652202	cg09984339	ATP10A	binding		Island	0.00830425	0.00828411	-0.654968	10.7607	-3.28035	-0.654968	Change of Direction (COD) * Post down vs Straight (ST) * Post	-0.0190565	Change of Direction (COD) * Post down vs Straight (ST) * Post	0.115076	-0.344598	2.97868	-1.72588	-0.344598	Change of Direction (COD) * 24 h down vs Straight (ST) * 24 h	-0.00717394	Change of Direction (COD) * 24 h down vs Straight (ST) * 24 h	6.33813	1.51605	0.597988	1
4847	cg03959273	HTATSF1	binding	Promoter_Associated_Cell_type_specific	Island	0.00831013	0.00263631	-0.209808	15.774	-3.97165	-0.209808	Change of Direction (COD) * Post down vs Straight (ST) * Post	-0.005129	Change of Direction (COD) * Post down vs Straight (ST) * Post	0.0204081	-0.145378	7.57351	-2.752	-0.145378	Change of Direction (COD) * 24 h down vs Straight (ST) * 24 h	-0.00367907	Change of Direction (COD) * 24 h down vs Straight (ST) * 24 h	6.3368	0.106102	0.0418594	1
761784	cg26558761	CHMP7	binding			0.00831111	0.00125606	0.45314	19.7064	4.43919	0.45314	Change of Direction (COD) * Post up vs Straight (ST) * Post	0.0284037	Change of Direction (COD) * Post up vs Straight (ST) * Post	0.0679806	0.208833	4.18544	2.04583	0.208833	Change of Direction (COD) * 24 h up vs Straight (ST) * 24 h	0.0122997	Change of Direction (COD) * 24 h up vs Straight (ST) * 24 h	6.33658	0.396153	0.156296	1
517523	cg09518487	PPP3CA	binding			0.00831737	0.000651783	-0.743507	23.7152	-4.86982	-0.743507	Change of Direction (COD) * Post down vs Straight (ST) * Post	-0.0587282	Change of Direction (COD) * Post down vs Straight (ST) * Post	0.344133	0.151607	0.986033	0.992992	0.151607	Change of Direction (COD) * 24 h up vs Straight (ST) * 24 h	0.0124309	Change of Direction (COD) * 24 h up vs Straight (ST) * 24 h	6.33516	0.88604	0.349652	1
501649	cg22688836	KITLG	binding			0.00832112	0.00151354	0.379886	18.6609	4.31982	0.379886	Change of Direction (COD) * Post up vs Straight (ST) * Post	0.0245416	Change of Direction (COD) * Post up vs Straight (ST) * Post	0.0643684	0.182777	4.31982	2.07842	0.182777	Change of Direction (COD) * 24 h up vs Straight (ST) * 24 h	0.011267	Change of Direction (COD) * 24 h up vs Straight (ST) * 24 h	6.33431	0.293918	0.116002	1
14192	cg17112155	HCK	binding		Island	0.00832615	0.000632712	-0.28541	23.9095	-4.88974	-0.28541	Change of Direction (COD) * Post down vs Straight (ST) * Post	-0.016944	Change of Direction (COD) * Post down vs Straight (ST) * Post	0.631482	0.0288767	0.244754	0.494726	0.0288767	Change of Direction (COD) * 24 h up vs Straight (ST) * 24 h	0.00166228	Change of Direction (COD) * 24 h up vs Straight (ST) * 24 h	6.33317	0.129461	0.0511043	1
195779	cg16584348	LIN7B	binding		S_Shore	0.00832667	0.00425281	-0.62639	13.5357	-3.67908	-0.62639	Change of Direction (COD) * Post down vs Straight (ST) * Post	-0.0376891	Change of Direction (COD) * Post down vs Straight (ST) * Post	0.167109	-0.253659	2.21969	-1.48986	-0.253659	Change of Direction (COD) * 24 h down vs Straight (ST) * 24 h	-0.0142931	Change of Direction (COD) * 24 h down vs Straight (ST) * 24 h	6.33306	1.10147	0.434811	1
699740	cg08285997	CACNA1B	binding			0.0083448	0.002378	0.352228	16.286	4.0356	0.352228	Change of Direction (COD) * Post up vs Straight (ST) * Post	0.028485	Change of Direction (COD) * Post up vs Straight (ST) * Post	0.0203723	0.240284	7.57914	2.75302	0.240284	Change of Direction (COD) * 24 h up vs Straight (ST) * 24 h	0.0184007	Change of Direction (COD) * 24 h up vs Straight (ST) * 24 h	6.32896	0.289278	0.114267	1
380677	cg16080746	AFF1	binding		Island	0.00837322	0.00131795	-0.635858	19.4329	-4.40828	-0.635858	Change of Direction (COD) * Post down vs Straight (ST) * Post	-0.0126894	Change of Direction (COD) * Post down vs Straight (ST) * Post	0.0627213	-0.302022	4.38424	-2.09386	-0.302022	Change of Direction (COD) * 24 h down vs Straight (ST) * 24 h	-0.00631019	Change of Direction (COD) * 24 h down vs Straight (ST) * 24 h	6.32257	0.789272	0.312085	1
18060	cg06135480	KIAA0182	binding	Promoter_Associated	N_Shore	0.00839869	0.000988128	-0.528639	21.1111	-4.59469	-0.528639	Change of Direction (COD) * Post down vs Straight (ST) * Post	-0.0558479	Change of Direction (COD) * Post down vs Straight (ST) * Post	0.304779	-0.124455	1.17008	-1.0817	-0.124455	Change of Direction (COD) * 24 h down vs Straight (ST) * 24 h	-0.0135716	Change of Direction (COD) * 24 h down vs Straight (ST) * 24 h	6.31685	0.501716	0.198563	1
749409	cg16413793	LHPP	binding			0.00840167	0.00249871	0.643648	16.0388	4.00485	0.643648	Change of Direction (COD) * Post up vs Straight (ST) * Post	0.0333854	Change of Direction (COD) * Post up vs Straight (ST) * Post	0.411596	0.137709	0.734175	0.85684	0.137709	Change of Direction (COD) * 24 h up vs Straight (ST) * 24 h	0.00889162	Change of Direction (COD) * 24 h up vs Straight (ST) * 24 h	6.31619	0.978882	0.38745	1
95400	cg05870739	PCDHGA4	binding	NonGene_Associated	N_Shore	0.00840226	0.00250392	-0.629968	16.0285	-4.00356	-0.629968	Change of Direction (COD) * Post down vs Straight (ST) * Post	-0.0369722	Change of Direction (COD) * Post down vs Straight (ST) * Post	0.723695	-0.0572199	0.132236	-0.363642	-0.0572199	Change of Direction (COD) * 24 h down vs Straight (ST) * 24 h	-0.00275348	Change of Direction (COD) * 24 h down vs Straight (ST) * 24 h	6.31606	0.938302	0.371395	1
314863	cg16319126	ADCK3	binding			0.00840458	0.0025888	0.33869	15.8635	3.9829	0.33869	Change of Direction (COD) * Post up vs Straight (ST) * Post	0.0162599	Change of Direction (COD) * Post up vs Straight (ST) * Post	0.58664	0.047771	0.315589	0.561773	0.047771	Change of Direction (COD) * 24 h up vs Straight (ST) * 24 h	0.00241093	Change of Direction (COD) * 24 h up vs Straight (ST) * 24 h	6.31554	0.274011	0.108467	1
25273	cg21594297	POLE	binding		S_Shelf	0.00842291	0.00416238	0.341779	13.6316	3.6921	0.341779	Change of Direction (COD) * Post up vs Straight (ST) * Post	0.0193406	Change of Direction (COD) * Post up vs Straight (ST) * Post	0.0628663	0.193702	4.37849	2.09248	0.193702	Change of Direction (COD) * 24 h up vs Straight (ST) * 24 h	0.0102931	Change of Direction (COD) * 24 h up vs Straight (ST) * 24 h	6.31144	0.324506	0.128539	1
544103	cg20115418	PLCL1	binding	Unclassified_Cell_type_specific		0.00842456	0.00619276	-0.660603	11.9247	-3.45321	-0.660603	Change of Direction (COD) * Post down vs Straight (ST) * Post	-0.0856901	Change of Direction (COD) * Post down vs Straight (ST) * Post	0.15364	0.295352	2.38368	1.54392	0.295352	Change of Direction (COD) * 24 h up vs Straight (ST) * 24 h	0.0352322	Change of Direction (COD) * 24 h up vs Straight (ST) * 24 h	6.31107	1.38576	0.54894	1
12704	cg21099624	VEGFA	binding	Promoter_Associated	Island	0.00842634	0.00211814	-0.293676	16.8737	-4.10775	-0.293676	Change of Direction (COD) * Post down vs Straight (ST) * Post	-0.00756308	Change of Direction (COD) * Post down vs Straight (ST) * Post	0.070639	-0.144622	4.09207	-2.02289	-0.144622	Change of Direction (COD) * 24 h down vs Straight (ST) * 24 h	-0.00377181	Change of Direction (COD) * 24 h down vs Straight (ST) * 24 h	6.31068	0.193532	0.0766687	1
329655	cg09313404	AGAP1	binding			0.00845006	0.00856757	-0.478127	10.6306	-3.26045	-0.478127	Change of Direction (COD) * Post down vs Straight (ST) * Post	-0.0287394	Change of Direction (COD) * Post down vs Straight (ST) * Post	0.0589118	0.312514	4.54159	2.1311	0.312514	Change of Direction (COD) * 24 h up vs Straight (ST) * 24 h	0.0195917	Change of Direction (COD) * 24 h up vs Straight (ST) * 24 h	6.3054	0.813568	0.322568	1
276681	cg16949787	XRCC3	binding			0.00845387	0.0064392	-0.419996	11.7644	-3.42993	-0.419996	Change of Direction (COD) * Post down vs Straight (ST) * Post	-0.0544096	Change of Direction (COD) * Post down vs Straight (ST) * Post	0.0543658	0.266781	4.74669	2.17869	0.266781	Change of Direction (COD) * 24 h up vs Straight (ST) * 24 h	0.0367653	Change of Direction (COD) * 24 h up vs Straight (ST) * 24 h	6.30455	0.567184	0.22491	1
126201	cg10103631	ATF3	binding	Promoter_Associated	Island	0.00846087	0.000945702	-0.397393	21.3756	-4.62337	-0.397393	Change of Direction (COD) * Post down vs Straight (ST) * Post	-0.00469377	Change of Direction (COD) * Post down vs Straight (ST) * Post	0.53381	0.0553892	0.415268	0.644413	0.0553892	Change of Direction (COD) * 24 h up vs Straight (ST) * 24 h	0.000682755	Change of Direction (COD) * 24 h up vs Straight (ST) * 24 h	6.303	0.279396	0.110819	1
652559	cg10591467	ALOX12B	binding		N_Shelf	0.00846193	0.00892584	-0.567385	10.4734	-3.23626	-0.567385	Change of Direction (COD) * Post down vs Straight (ST) * Post	-0.0773613	Change of Direction (COD) * Post down vs Straight (ST) * Post	0.148288	-0.27465	2.45409	-1.56655	-0.27465	Change of Direction (COD) * 24 h down vs Straight (ST) * 24 h	-0.0398612	Change of Direction (COD) * 24 h down vs Straight (ST) * 24 h	6.30276	1.16239	0.461063	1
653506	cg26463088	PATZ1	binding		S_Shore	0.0085091	0.00327047	-0.390919	14.7379	-3.83899	-0.390919	Change of Direction (COD) * Post down vs Straight (ST) * Post	-0.00874729	Change of Direction (COD) * Post down vs Straight (ST) * Post	0.54272	0.0641683	0.397101	0.63016	0.0641683	Change of Direction (COD) * 24 h up vs Straight (ST) * 24 h	0.00152789	Change of Direction (COD) * 24 h up vs Straight (ST) * 24 h	6.29234	0.391474	0.155536	1
484213	cg07217052	TNFAIP8	binding	Promoter_Associated	N_Shore	0.00851695	0.00988887	-0.326516	10.086	-3.17585	-0.326516	Change of Direction (COD) * Post down vs Straight (ST) * Post	-0.0149748	Change of Direction (COD) * Post down vs Straight (ST) * Post	0.0150263	-0.301297	8.58818	-2.93056	-0.301297	Change of Direction (COD) * 24 h down vs Straight (ST) * 24 h	-0.0142809	Change of Direction (COD) * 24 h down vs Straight (ST) * 24 h	6.29061	0.398963	0.158555	1
508967	cg02736255	NFATC1	binding	Unclassified_Cell_type_specific	N_Shore	0.00852774	0.006613	-0.30211	11.6558	-3.41406	-0.30211	Change of Direction (COD) * Post down vs Straight (ST) * Post	-0.0330543	Change of Direction (COD) * Post down vs Straight (ST) * Post	0.0597666	-0.187824	4.50521	-2.12255	-0.187824	Change of Direction (COD) * 24 h down vs Straight (ST) * 24 h	-0.021568	Change of Direction (COD) * 24 h down vs Straight (ST) * 24 h	6.28823	0.295438	0.117457	1
155358	cg00554669	ALDH4A1	binding		S_Shelf	0.0085359	0.00345805	-0.569744	14.4771	-3.80488	-0.569744	Change of Direction (COD) * Post down vs Straight (ST) * Post	-0.0433098	Change of Direction (COD) * Post down vs Straight (ST) * Post	0.457582	-0.115702	0.597043	-0.772686	-0.115702	Change of Direction (COD) * 24 h down vs Straight (ST) * 24 h	-0.0107021	Change of Direction (COD) * 24 h down vs Straight (ST) * 24 h	6.28644	0.845733	0.336332	1
6690	cg13173564	MPND	binding	Promoter_Associated	Island	0.00854297	0.00377594	-0.341085	14.072	-3.75127	-0.341085	Change of Direction (COD) * Post down vs Straight (ST) * Post	-0.0132482	Change of Direction (COD) * Post down vs Straight (ST) * Post	0.0349666	-0.221679	5.94399	-2.43803	-0.221679	Change of Direction (COD) * 24 h down vs Straight (ST) * 24 h	-0.00829789	Change of Direction (COD) * 24 h down vs Straight (ST) * 24 h	6.28489	0.311759	0.124011	1
776556	cg02241586	PIKFYVE	binding		S_Shore	0.0085566	0.00428577	-0.431942	13.5013	-3.67441	-0.431942	Change of Direction (COD) * Post down vs Straight (ST) * Post	-0.0100172	Change of Direction (COD) * Post down vs Straight (ST) * Post	0.0891968	-0.221263	3.54276	-1.88222	-0.221263	Change of Direction (COD) * 24 h down vs Straight (ST) * 24 h	-0.00469085	Change of Direction (COD) * 24 h down vs Straight (ST) * 24 h	6.28191	0.520855	0.207284	1
411899	cg07164581	PTHLH	binding	Unclassified	Island	0.00855866	0.00167734	-0.434147	18.1014	-4.25457	-0.434147	Change of Direction (COD) * Post down vs Straight (ST) * Post	-0.0225992	Change of Direction (COD) * Post down vs Straight (ST) * Post	0.359779	-0.0979421	0.921249	-0.959817	-0.0979421	Change of Direction (COD) * 24 h down vs Straight (ST) * 24 h	-0.00536618	Change of Direction (COD) * 24 h down vs Straight (ST) * 24 h	6.28145	0.39244	0.15619	1
34600	cg08678514	NTSR1	binding	Unclassified	Island	0.00861843	0.00806896	-0.4052	10.8631	-3.29592	-0.4052	Change of Direction (COD) * Post down vs Straight (ST) * Post	-0.019186	Change of Direction (COD) * Post down vs Straight (ST) * Post	0.00376331	-0.461432	14.0873	-3.75331	-0.461432	Change of Direction (COD) * 24 h down vs Straight (ST) * 24 h	-0.0224222	Change of Direction (COD) * 24 h down vs Straight (ST) * 24 h	6.26843	0.568457	0.226714	1
668566	cg14438453	DAAM2	binding			0.00862793	0.00133306	-0.488306	19.3685	-4.40097	-0.488306	Change of Direction (COD) * Post down vs Straight (ST) * Post	-0.0816743	Change of Direction (COD) * Post down vs Straight (ST) * Post	0.144872	0.175461	2.50077	1.58138	0.175461	Change of Direction (COD) * 24 h up vs Straight (ST) * 24 h	0.029554	Change of Direction (COD) * 24 h up vs Straight (ST) * 24 h	6.26637	0.462866	0.184663	1
470158	cg10117369	LAX1	binding	Promoter_Associated		0.00863446	0.000597406	-0.520505	24.2886	-4.92835	-0.520505	Change of Direction (COD) * Post down vs Straight (ST) * Post	-0.0897136	Change of Direction (COD) * Post down vs Straight (ST) * Post	0.529279	-0.0688303	0.424729	-0.651712	-0.0688303	Change of Direction (COD) * 24 h down vs Straight (ST) * 24 h	-0.0119248	Change of Direction (COD) * 24 h down vs Straight (ST) * 24 h	6.26496	0.419292	0.167316	1
512506	cg00033818	UBAC2	binding			0.00864216	0.00316523	-0.781861	14.8922	-3.85904	-0.781861	Change of Direction (COD) * Post down vs Straight (ST) * Post	-0.106952	Change of Direction (COD) * Post down vs Straight (ST) * Post	0.725231	0.0732462	0.130698	0.361522	0.0732462	Change of Direction (COD) * 24 h up vs Straight (ST) * 24 h	0.0117315	Change of Direction (COD) * 24 h up vs Straight (ST) * 24 h	6.26329	1.54261	0.615733	1
522331	cg03116228	STAM2	binding			0.00864551	0.00799683	-0.733456	10.8981	-3.30123	-0.733456	Change of Direction (COD) * Post down vs Straight (ST) * Post	-0.12011	Change of Direction (COD) * Post down vs Straight (ST) * Post	0.399474	0.195532	0.774534	0.880076	0.195532	Change of Direction (COD) * 24 h up vs Straight (ST) * 24 h	0.0335295	Change of Direction (COD) * 24 h up vs Straight (ST) * 24 h	6.26256	1.85481	0.740436	1
729816	cg14959999	WDR83	binding		N_Shore	0.00864986	0.000963847	-0.226373	21.2608	-4.61094	-0.226373	Change of Direction (COD) * Post down vs Straight (ST) * Post	-0.0371759	Change of Direction (COD) * Post down vs Straight (ST) * Post	0.455202	-0.0381417	0.603574	-0.7769	-0.0381417	Change of Direction (COD) * 24 h down vs Straight (ST) * 24 h	-0.00617514	Change of Direction (COD) * 24 h down vs Straight (ST) * 24 h	6.26162	0.0905542	0.0361544	1
385541	cg00716753	HLCS	binding			0.0086529	0.00132526	0.606275	19.4017	4.40473	0.606275	Change of Direction (COD) * Post up vs Straight (ST) * Post	0.0787985	Change of Direction (COD) * Post up vs Straight (ST) * Post	0.151904	0.213507	2.40617	1.55118	0.213507	Change of Direction (COD) * 24 h up vs Straight (ST) * 24 h	0.026503	Change of Direction (COD) * 24 h up vs Straight (ST) * 24 h	6.26097	0.711693	0.284179	1
121244	cg02699167	FBXL2	binding	Unclassified_Cell_type_specific	Island	0.00866129	0.000888533	-0.30357	21.7553	-4.66426	-0.30357	Change of Direction (COD) * Post down vs Straight (ST) * Post	-0.00365426	Change of Direction (COD) * Post down vs Straight (ST) * Post	0.876695	-0.0103602	0.0253389	-0.159182	-0.0103602	Change of Direction (COD) * 24 h down vs Straight (ST) * 24 h	-0.000120697	Change of Direction (COD) * 24 h down vs Straight (ST) * 24 h	6.25916	0.159081	0.0635395	1
78196	cg08799765	STOML1	binding	Promoter_Associated	N_Shelf	0.00867149	0.00610559	-0.204639	11.9832	-3.46168	-0.204639	Change of Direction (COD) * Post down vs Straight (ST) * Post	-0.00521836	Change of Direction (COD) * Post down vs Straight (ST) * Post	0.0514465	-0.130723	4.88989	-2.21131	-0.130723	Change of Direction (COD) * 24 h down vs Straight (ST) * 24 h	-0.00355414	Change of Direction (COD) * 24 h down vs Straight (ST) * 24 h	6.25696	0.131196	0.0524199	1
648192	cg00603460	ZNF441	binding		N_Shore	0.00868638	0.00977896	0.270363	10.1279	3.18243	0.270363	Change of Direction (COD) * Post up vs Straight (ST) * Post	0.0144127	Change of Direction (COD) * Post up vs Straight (ST) * Post	0.451047	-0.0666294	0.615113	-0.784292	-0.0666294	Change of Direction (COD) * 24 h down vs Straight (ST) * 24 h	-0.00388042	Change of Direction (COD) * 24 h down vs Straight (ST) * 24 h	6.25375	0.270812	0.10826	1
624657	cg03121834	PILRA	binding			0.0086996	0.00207907	-0.423197	16.9695	-4.1194	-0.423197	Change of Direction (COD) * Post down vs Straight (ST) * Post	-0.0716874	Change of Direction (COD) * Post down vs Straight (ST) * Post	0.6259	0.0516679	0.252945	0.502936	0.0516679	Change of Direction (COD) * 24 h up vs Straight (ST) * 24 h	0.0089163	Change of Direction (COD) * 24 h up vs Straight (ST) * 24 h	6.25091	0.395831	0.158309	1
24634	cg22640653	DESI1	binding	Promoter_Associated	Island	0.00870874	0.00251153	-0.439125	16.0134	-4.00168	-0.439125	Change of Direction (COD) * Post down vs Straight (ST) * Post	-0.0103234	Change of Direction (COD) * Post down vs Straight (ST) * Post	0.113972	-0.190046	2.99934	-1.73186	-0.190046	Change of Direction (COD) * 24 h down vs Straight (ST) * 24 h	-0.00400013	Change of Direction (COD) * 24 h down vs Straight (ST) * 24 h	6.24895	0.451493	0.180627	1
138128	cg18279577	FTSJD2	binding	Promoter_Associated	Island	0.00870879	0.00161467	-0.503614	18.3074	-4.27871	-0.503614	Change of Direction (COD) * Post down vs Straight (ST) * Post	-0.014254	Change of Direction (COD) * Post down vs Straight (ST) * Post	0.531084	-0.0763653	0.420942	-0.6488	-0.0763653	Change of Direction (COD) * 24 h down vs Straight (ST) * 24 h	-0.00221978	Change of Direction (COD) * 24 h down vs Straight (ST) * 24 h	6.24894	0.519431	0.207808	1
498024	cg10472288	CAPS2	binding		N_Shelf	0.00872728	0.00778691	0.239518	11.0024	3.31699	0.239518	Change of Direction (COD) * Post up vs Straight (ST) * Post	0.0145987	Change of Direction (COD) * Post up vs Straight (ST) * Post	0.00946715	0.231181	10.2498	3.20153	0.231181	Change of Direction (COD) * 24 h up vs Straight (ST) * 24 h	0.0140764	Change of Direction (COD) * 24 h up vs Straight (ST) * 24 h	6.24499	0.195376	0.0782133	1
47922	cg09494357	RSPO3	binding		Island	0.00872745	0.00242837	-0.319028	16.1811	-4.02257	-0.319028	Change of Direction (COD) * Post down vs Straight (ST) * Post	-0.00721717	Change of Direction (COD) * Post down vs Straight (ST) * Post	0.954009	-0.00469001	0.00349703	-0.0591357	-0.00469001	Change of Direction (COD) * 24 h down vs Straight (ST) * 24 h	-0.000214092	Change of Direction (COD) * 24 h down vs Straight (ST) * 24 h	6.24495	0.235683	0.0943496	1
619347	cg26907302	MMP21	binding		S_Shore	0.00872938	0.00626388	0.47831	11.8777	3.4464	0.47831	Change of Direction (COD) * Post up vs Straight (ST) * Post	0.0276464	Change of Direction (COD) * Post up vs Straight (ST) * Post	0.22879	-0.177913	1.64334	-1.28193	-0.177913	Change of Direction (COD) * 24 h down vs Straight (ST) * 24 h	-0.0104072	Change of Direction (COD) * 24 h down vs Straight (ST) * 24 h	6.24454	0.721672	0.288921	1
229948	cg13867341	MYO5B	binding			0.00874244	0.00351987	-0.384493	14.3949	-3.79406	-0.384493	Change of Direction (COD) * Post down vs Straight (ST) * Post	-0.0502202	Change of Direction (COD) * Post down vs Straight (ST) * Post	0.889783	0.0144058	0.0202073	0.142152	0.0144058	Change of Direction (COD) * 24 h up vs Straight (ST) * 24 h	0.00206778	Change of Direction (COD) * 24 h up vs Straight (ST) * 24 h	6.24175	0.384614	0.154049	1
396666	cg08863643	SLC9A1	binding			0.00882564	0.0014344	-0.505941	18.958	-4.35407	-0.505941	Change of Direction (COD) * Post down vs Straight (ST) * Post	-0.0809755	Change of Direction (COD) * Post down vs Straight (ST) * Post	0.202992	-0.158301	1.85591	-1.36232	-0.158301	Change of Direction (COD) * 24 h down vs Straight (ST) * 24 h	-0.0252312	Change of Direction (COD) * 24 h down vs Straight (ST) * 24 h	6.2241	0.504238	0.202535	1
716858	cg27034902	MCF2L2	binding	Unclassified_Cell_type_specific	Island	0.00884264	0.00523468	-0.448692	12.6298	-3.55384	-0.448692	Change of Direction (COD) * Post down vs Straight (ST) * Post	-0.00864071	Change of Direction (COD) * Post down vs Straight (ST) * Post	0.0215583	-0.343422	7.3987	-2.72006	-0.343422	Change of Direction (COD) * 24 h down vs Straight (ST) * 24 h	-0.00619355	Change of Direction (COD) * 24 h down vs Straight (ST) * 24 h	6.22052	0.594947	0.239107	1
586024	cg10191799	APOBEC3F	binding			0.00884583	0.00177647	0.405503	17.7938	4.21828	0.405503	Change of Direction (COD) * Post up vs Straight (ST) * Post	0.0640272	Change of Direction (COD) * Post up vs Straight (ST) * Post	0.263719	0.113837	1.40232	1.1842	0.113837	Change of Direction (COD) * 24 h up vs Straight (ST) * 24 h	0.0184878	Change of Direction (COD) * 24 h up vs Straight (ST) * 24 h	6.21984	0.344866	0.138615	1
630690	cg00989904	STAG1	binding			0.00885181	0.00459304	-0.536335	13.1955	-3.63256	-0.536335	Change of Direction (COD) * Post down vs Straight (ST) * Post	-0.0578056	Change of Direction (COD) * Post down vs Straight (ST) * Post	0.0124573	0.448882	9.24312	3.04025	0.448882	Change of Direction (COD) * 24 h up vs Straight (ST) * 24 h	0.051306	Change of Direction (COD) * 24 h up vs Straight (ST) * 24 h	6.21859	0.813373	0.326993	1
338767	cg02215560	TBCD	binding		S_Shore	0.00887412	0.00838703	0.563914	10.7128	3.27304	0.563914	Change of Direction (COD) * Post up vs Straight (ST) * Post	0.0411398	Change of Direction (COD) * Post up vs Straight (ST) * Post	0.610296	0.0906398	0.276768	0.526087	0.0906398	Change of Direction (COD) * 24 h up vs Straight (ST) * 24 h	0.00552573	Change of Direction (COD) * 24 h up vs Straight (ST) * 24 h	6.21391	1.10672	0.44526	1
87921	cg06636427	UNCX	binding		Island	0.0088852	0.00211566	0.645625	16.8797	4.10849	0.645625	Change of Direction (COD) * Post up vs Straight (ST) * Post	0.0139256	Change of Direction (COD) * Post up vs Straight (ST) * Post	0.660687	0.0710805	0.2046	0.452327	0.0710805	Change of Direction (COD) * 24 h up vs Straight (ST) * 24 h	0.000931809	Change of Direction (COD) * 24 h up vs Straight (ST) * 24 h	6.21159	0.920344	0.370414	1
521405	cg14675963	HDLBP	binding			0.00889312	0.00870912	0.332959	10.5675	3.25077	0.332959	Change of Direction (COD) * Post up vs Straight (ST) * Post	0.0103507	Change of Direction (COD) * Post up vs Straight (ST) * Post	0.0519179	0.225941	4.8661	2.20592	0.225941	Change of Direction (COD) * 24 h up vs Straight (ST) * 24 h	0.00778602	Change of Direction (COD) * 24 h up vs Straight (ST) * 24 h	6.20993	0.390882	0.157362	1
5210	cg13243638	KIF26A	binding		Island	0.00891468	0.00134833	0.586088	19.3043	4.39367	0.586088	Change of Direction (COD) * Post up vs Straight (ST) * Post	0.0101234	Change of Direction (COD) * Post up vs Straight (ST) * Post	0.147044	-0.209684	2.47093	-1.57192	-0.209684	Change of Direction (COD) * 24 h down vs Straight (ST) * 24 h	-0.00384633	Change of Direction (COD) * 24 h down vs Straight (ST) * 24 h	6.20543	0.662513	0.266909	1
569789	cg05673721	GPATCH2L	binding			0.00892324	0.00328027	0.329325	14.7238	3.83716	0.329325	Change of Direction (COD) * Post up vs Straight (ST) * Post	0.0160884	Change of Direction (COD) * Post up vs Straight (ST) * Post	0.0458532	0.195607	5.19445	2.27913	0.195607	Change of Direction (COD) * 24 h up vs Straight (ST) * 24 h	0.00878559	Change of Direction (COD) * 24 h up vs Straight (ST) * 24 h	6.20365	0.274175	0.110489	1
41556	cg17547524	DOCK11	binding	Promoter_Associated	Island	0.0089404	0.00249698	-0.73241	16.0423	-4.00528	-0.73241	Change of Direction (COD) * Post down vs Straight (ST) * Post	-0.0240943	Change of Direction (COD) * Post down vs Straight (ST) * Post	0.89505	-0.0247434	0.0183095	-0.135313	-0.0247434	Change of Direction (COD) * 24 h down vs Straight (ST) * 24 h	-0.00102733	Change of Direction (COD) * 24 h down vs Straight (ST) * 24 h	6.20008	1.24392	0.501573	1
502090	cg21945989	CSN2	binding			0.00894051	0.00101687	-0.513001	20.9396	-4.57598	-0.513001	Change of Direction (COD) * Post down vs Straight (ST) * Post	-0.0803641	Change of Direction (COD) * Post down vs Straight (ST) * Post	0.658732	-0.0510242	0.20715	-0.455137	-0.0510242	Change of Direction (COD) * 24 h down vs Straight (ST) * 24 h	-0.00770146	Change of Direction (COD) * 24 h down vs Straight (ST) * 24 h	6.20005	0.467536	0.188521	1
346890	cg18198545	PEX19	binding			0.00895414	0.00954354	0.409256	10.2195	3.19679	0.409256	Change of Direction (COD) * Post up vs Straight (ST) * Post	0.0632647	Change of Direction (COD) * Post up vs Straight (ST) * Post	0.50177	-0.0892121	0.485609	-0.696856	-0.0892121	Change of Direction (COD) * 24 h down vs Straight (ST) * 24 h	-0.0135044	Change of Direction (COD) * 24 h down vs Straight (ST) * 24 h	6.19723	0.60941	0.24584	1
494392	cg04115315	MAVS	binding			0.00895609	0.00288859	0.311944	15.3291	3.91524	0.311944	Change of Direction (COD) * Post up vs Straight (ST) * Post	0.0190572	Change of Direction (COD) * Post up vs Straight (ST) * Post	0.132005	0.13068	2.69017	1.64017	0.13068	Change of Direction (COD) * 24 h up vs Straight (ST) * 24 h	0.00818731	Change of Direction (COD) * 24 h up vs Straight (ST) * 24 h	6.19682	0.236024	0.0952199	1
630384	cg12921799	SFRS15	binding		N_Shelf	0.00895636	0.000921735	-0.232007	21.5313	-4.64018	-0.232007	Change of Direction (COD) * Post down vs Straight (ST) * Post	-0.0291592	Change of Direction (COD) * Post down vs Straight (ST) * Post	0.17015	-0.0739087	2.18504	-1.47819	-0.0739087	Change of Direction (COD) * 24 h down vs Straight (ST) * 24 h	-0.00919978	Change of Direction (COD) * 24 h down vs Straight (ST) * 24 h	6.19677	0.09295	0.0374994	1
452287	cg23746525	STC2	binding	Unclassified	Island	0.00896603	0.00663421	0.399457	11.6428	3.41216	0.399457	Change of Direction (COD) * Post up vs Straight (ST) * Post	0.0108864	Change of Direction (COD) * Post up vs Straight (ST) * Post	0.0261569	-0.305246	6.79857	-2.60741	-0.305246	Change of Direction (COD) * 24 h down vs Straight (ST) * 24 h	-0.00942205	Change of Direction (COD) * 24 h down vs Straight (ST) * 24 h	6.19476	0.509398	0.205576	1
111752	cg23601994	SLC35B4	binding	Promoter_Associated	Island	0.00897469	0.00576431	-0.371091	12.2224	-3.49606	-0.371091	Change of Direction (COD) * Post down vs Straight (ST) * Post	-0.003532	Change of Direction (COD) * Post down vs Straight (ST) * Post	0.506812	-0.0730782	0.473994	-0.688472	-0.0730782	Change of Direction (COD) * 24 h down vs Straight (ST) * 24 h	-0.000608741	Change of Direction (COD) * 24 h down vs Straight (ST) * 24 h	6.19297	0.418651	0.169003	1
61166	cg12594348	CSRNP2	binding	Promoter_Associated	Island	0.00899826	0.00519976	-0.32178	12.6584	-3.55786	-0.32178	Change of Direction (COD) * Post down vs Straight (ST) * Post	-0.0100815	Change of Direction (COD) * Post down vs Straight (ST) * Post	0.0142826	-0.267729	8.76294	-2.96023	-0.267729	Change of Direction (COD) * 24 h down vs Straight (ST) * 24 h	-0.00837115	Change of Direction (COD) * 24 h down vs Straight (ST) * 24 h	6.18811	0.303703	0.122696	1
767416	cg05936487	ATAD5	binding	Promoter_Associated	Island	0.00900428	0.0017366	-0.730593	17.915	-4.23261	-0.730593	Change of Direction (COD) * Post down vs Straight (ST) * Post	-0.0187491	Change of Direction (COD) * Post down vs Straight (ST) * Post	0.248515	-0.211511	1.50152	-1.22536	-0.211511	Change of Direction (COD) * 24 h down vs Straight (ST) * 24 h	-0.00451512	Change of Direction (COD) * 24 h down vs Straight (ST) * 24 h	6.18686	1.106	0.446915	1
9761	cg10582318	CSRP2	binding	Unclassified	Island	0.00901828	0.00375377	-0.353089	14.0989	-3.75485	-0.353089	Change of Direction (COD) * Post down vs Straight (ST) * Post	-0.0096035	Change of Direction (COD) * Post down vs Straight (ST) * Post	0.0149904	-0.275708	8.59638	-2.93196	-0.275708	Change of Direction (COD) * 24 h down vs Straight (ST) * 24 h	-0.00734215	Change of Direction (COD) * 24 h down vs Straight (ST) * 24 h	6.18398	0.328098	0.13264	1
61698	cg01139508	ZNF660	binding		Island	0.00902308	0.00171698	-0.371812	17.9759	-4.23979	-0.371812	Change of Direction (COD) * Post down vs Straight (ST) * Post	-0.00999741	Change of Direction (COD) * Post down vs Straight (ST) * Post	0.168197	-0.130286	2.20719	-1.48566	-0.130286	Change of Direction (COD) * 24 h down vs Straight (ST) * 24 h	-0.00362207	Change of Direction (COD) * 24 h down vs Straight (ST) * 24 h	6.183	0.285304	0.115358	1
33527	cg02304271	PI4KB	binding	Promoter_Associated	N_Shore	0.00903107	0.00664477	-0.378711	11.6363	-3.41121	-0.378711	Change of Direction (COD) * Post down vs Straight (ST) * Post	-0.0220561	Change of Direction (COD) * Post down vs Straight (ST) * Post	0.292156	-0.123454	1.23655	-1.112	-0.123454	Change of Direction (COD) * 24 h down vs Straight (ST) * 24 h	-0.00604638	Change of Direction (COD) * 24 h down vs Straight (ST) * 24 h	6.18136	0.457124	0.18488	1
62441	cg01512180	NDEL1	binding	Promoter_Associated	Island	0.00903118	0.0017733	-0.24999	17.8033	-4.2194	-0.24999	Change of Direction (COD) * Post down vs Straight (ST) * Post	-0.00538792	Change of Direction (COD) * Post down vs Straight (ST) * Post	0.0899097	-0.111231	3.52457	-1.87738	-0.111231	Change of Direction (COD) * 24 h down vs Straight (ST) * 24 h	-0.00238403	Change of Direction (COD) * 24 h down vs Straight (ST) * 24 h	6.18134	0.13019	0.0526546	1
496646	cg15550769	MAP2	binding	Unclassified_Cell_type_specific	N_Shore	0.00906129	0.00563467	-0.417993	12.3178	-3.50968	-0.417993	Change of Direction (COD) * Post down vs Straight (ST) * Post	-0.0714055	Change of Direction (COD) * Post down vs Straight (ST) * Post	0.688227	-0.0492033	0.170681	-0.413135	-0.0492033	Change of Direction (COD) * 24 h down vs Straight (ST) * 24 h	-0.00820188	Change of Direction (COD) * 24 h down vs Straight (ST) * 24 h	6.17517	0.525538	0.212762	1
694196	cg03187135	OPRM1	binding			0.00907312	0.000580657	0.505852	24.478	4.94753	0.505852	Change of Direction (COD) * Post up vs Straight (ST) * Post	0.0784273	Change of Direction (COD) * Post up vs Straight (ST) * Post	0.655342	0.0470339	0.211617	0.460019	0.0470339	Change of Direction (COD) * 24 h up vs Straight (ST) * 24 h	0.00737019	Change of Direction (COD) * 24 h up vs Straight (ST) * 24 h	6.17275	0.38717	0.156806	1
239836	cg21062440	PITX2	binding		S_Shelf	0.00908208	0.00802268	-0.366049	10.8855	-3.29932	-0.366049	Change of Direction (COD) * Post down vs Straight (ST) * Post	-0.0577243	Change of Direction (COD) * Post down vs Straight (ST) * Post	0.409469	0.095512	0.741118	0.860882	0.095512	Change of Direction (COD) * 24 h up vs Straight (ST) * 24 h	0.0149221	Change of Direction (COD) * 24 h up vs Straight (ST) * 24 h	6.17092	0.455753	0.184637	1
90409	cg20797683	MEF2C	binding		N_Shore	0.00908355	0.000801058	-0.339394	22.3972	-4.73257	-0.339394	Change of Direction (COD) * Post down vs Straight (ST) * Post	-0.00635909	Change of Direction (COD) * Post down vs Straight (ST) * Post	0.210104	-0.0960503	1.79384	-1.33934	-0.0960503	Change of Direction (COD) * 24 h down vs Straight (ST) * 24 h	-0.00181328	Change of Direction (COD) * 24 h down vs Straight (ST) * 24 h	6.17063	0.190412	0.0771446	1
407059	cg04094640	NSMCE1	binding			0.0090892	0.000956394	-0.493263	21.3076	-4.61602	-0.493263	Change of Direction (COD) * Post down vs Straight (ST) * Post	-0.0849181	Change of Direction (COD) * Post down vs Straight (ST) * Post	0.653832	-0.0493901	0.213627	-0.462198	-0.0493901	Change of Direction (COD) * 24 h down vs Straight (ST) * 24 h	-0.00856625	Change of Direction (COD) * 24 h down vs Straight (ST) * 24 h	6.16948	0.422691	0.171283	1
513526	cg12688248	CACNG4	binding	Unclassified_Cell_type_specific	Island	0.0091153	0.0060204	-0.602305	12.0414	-3.47007	-0.602305	Change of Direction (COD) * Post down vs Straight (ST) * Post	-0.0266179	Change of Direction (COD) * Post down vs Straight (ST) * Post	0.00727819	-0.58269	11.2699	-3.35707	-0.58269	Change of Direction (COD) * 24 h down vs Straight (ST) * 24 h	-0.0245997	Change of Direction (COD) * 24 h down vs Straight (ST) * 24 h	6.16417	1.11425	0.451905	1
7349	cg12935118	SMARCA1	binding	Unclassified_Cell_type_specific	Island	0.00911608	0.00320299	-0.178443	14.8361	-3.85176	-0.178443	Change of Direction (COD) * Post down vs Straight (ST) * Post	-0.00525084	Change of Direction (COD) * Post down vs Straight (ST) * Post	0.2386	-0.0580635	1.57081	-1.25332	-0.0580635	Change of Direction (COD) * 24 h down vs Straight (ST) * 24 h	-0.00172479	Change of Direction (COD) * 24 h down vs Straight (ST) * 24 h	6.16401	0.0793773	0.0321939	1
271538	cg10819960	BMPR1B	binding			0.00912367	0.00368317	-0.667648	14.1859	-3.76641	-0.667648	Change of Direction (COD) * Post down vs Straight (ST) * Post	-0.0474203	Change of Direction (COD) * Post down vs Straight (ST) * Post	0.900618	-0.0227055	0.0164067	-0.128089	-0.0227055	Change of Direction (COD) * 24 h down vs Straight (ST) * 24 h	-0.000709785	Change of Direction (COD) * 24 h down vs Straight (ST) * 24 h	6.16247	1.16184	0.471335	1
701367	cg10158077	KCTD10	binding	Promoter_Associated	S_Shore	0.00912394	0.0060517	0.615881	12.0199	3.46697	0.615881	Change of Direction (COD) * Post up vs Straight (ST) * Post	0.0482617	Change of Direction (COD) * Post up vs Straight (ST) * Post	0.0152747	-0.518891	8.53215	-2.92098	-0.518891	Change of Direction (COD) * 24 h down vs Straight (ST) * 24 h	-0.0446093	Change of Direction (COD) * 24 h down vs Straight (ST) * 24 h	6.16242	1.1668	0.473353	1
89318	cg20800597	FASTKD2	binding	Promoter_Associated	Island	0.00912608	0.00335984	-0.338541	14.6115	-3.82249	-0.338541	Change of Direction (COD) * Post down vs Straight (ST) * Post	-0.00306535	Change of Direction (COD) * Post down vs Straight (ST) * Post	0.581911	-0.0503936	0.323759	-0.568998	-0.0503936	Change of Direction (COD) * 24 h down vs Straight (ST) * 24 h	-0.000433412	Change of Direction (COD) * 24 h down vs Straight (ST) * 24 h	6.16198	0.290002	0.117658	1
222945	cg02913526	SLC7A8	binding			0.00912743	0.00359004	0.422171	14.3037	3.78202	0.422171	Change of Direction (COD) * Post up vs Straight (ST) * Post	0.0240752	Change of Direction (COD) * Post up vs Straight (ST) * Post	0.0189485	0.312022	7.8134	2.79525	0.312022	Change of Direction (COD) * 24 h up vs Straight (ST) * 24 h	0.0175281	Change of Direction (COD) * 24 h up vs Straight (ST) * 24 h	6.16171	0.460661	0.186905	1
176797	cg12275930	JAK2	binding			0.00912873	0.00375761	-0.325173	14.0942	-3.75423	-0.325173	Change of Direction (COD) * Post down vs Straight (ST) * Post	-0.0199036	Change of Direction (COD) * Post down vs Straight (ST) * Post	0.0238851	0.230426	7.07744	2.66035	0.230426	Change of Direction (COD) * 24 h up vs Straight (ST) * 24 h	0.0147844	Change of Direction (COD) * 24 h up vs Straight (ST) * 24 h	6.16145	0.277346	0.112533	1
480276	cg25420583	WBP1	binding	Promoter_Associated	Island	0.00913085	0.00294545	-0.362389	15.2353	-3.90324	-0.362389	Change of Direction (COD) * Post down vs Straight (ST) * Post	-0.0087479	Change of Direction (COD) * Post down vs Straight (ST) * Post	0.0353909	-0.225699	5.90965	-2.43098	-0.225699	Change of Direction (COD) * 24 h down vs Straight (ST) * 24 h	-0.00558147	Change of Direction (COD) * 24 h down vs Straight (ST) * 24 h	6.16102	0.318641	0.129297	1
270093	cg11503523	MUC7	binding			0.00914789	0.00733934	0.345909	11.2366	3.3521	0.345909	Change of Direction (COD) * Post up vs Straight (ST) * Post	0.0295085	Change of Direction (COD) * Post up vs Straight (ST) * Post	0.0284279	0.264055	6.54785	2.55888	0.264055	Change of Direction (COD) * 24 h up vs Straight (ST) * 24 h	0.024391	Change of Direction (COD) * 24 h up vs Straight (ST) * 24 h	6.15757	0.393414	0.159728	1
733512	cg06089988	SLC27A3	binding		Island	0.00915806	0.00415503	-0.449023	13.6395	-3.69317	-0.449023	Change of Direction (COD) * Post down vs Straight (ST) * Post	-0.0274444	Change of Direction (COD) * Post down vs Straight (ST) * Post	0.0122285	-0.37096	9.30927	-3.05111	-0.37096	Change of Direction (COD) * 24 h down vs Straight (ST) * 24 h	-0.0236932	Change of Direction (COD) * 24 h down vs Straight (ST) * 24 h	6.15551	0.545951	0.221733	1
57724	cg09596958	AGAP2	binding		N_Shore	0.00916068	0.00407125	2.06084	13.7309	3.70552	2.06084	Change of Direction (COD) * Post up vs Straight (ST) * Post	0.213171	Change of Direction (COD) * Post up vs Straight (ST) * Post	0.789489	0.152515	0.0752026	0.274231	0.152515	Change of Direction (COD) * 24 h up vs Straight (ST) * 24 h	0.0217994	Change of Direction (COD) * 24 h up vs Straight (ST) * 24 h	6.15499	11.4227	4.63961	1
270312	cg08443203	ZNF114	binding		S_Shore	0.00917765	0.00207859	0.617546	16.9707	4.11955	0.617546	Change of Direction (COD) * Post up vs Straight (ST) * Post	0.0585607	Change of Direction (COD) * Post up vs Straight (ST) * Post	0.105215	-0.267018	3.17281	-1.78124	-0.267018	Change of Direction (COD) * 24 h down vs Straight (ST) * 24 h	-0.0291348	Change of Direction (COD) * 24 h down vs Straight (ST) * 24 h	6.15157	0.829423	0.337078	1
467446	cg23600284	SLC8A2	binding		S_Shore	0.00918501	0.00533246	-0.321653	12.5509	-3.54273	-0.321653	Change of Direction (COD) * Post down vs Straight (ST) * Post	-0.0419805	Change of Direction (COD) * Post down vs Straight (ST) * Post	0.00976793	-0.289001	10.1321	-3.1831	-0.289001	Change of Direction (COD) * 24 h down vs Straight (ST) * 24 h	-0.0368882	Change of Direction (COD) * 24 h down vs Straight (ST) * 24 h	6.15008	0.304181	0.123649	1
619832	cg04382540	PHF20	binding			0.00920131	0.00871703	-0.925568	10.564	-3.25023	-0.925568	Change of Direction (COD) * Post down vs Straight (ST) * Post	-0.128171	Change of Direction (COD) * Post down vs Straight (ST) * Post	0.0856885	0.542933	3.63501	1.90657	0.542933	Change of Direction (COD) * 24 h up vs Straight (ST) * 24 h	0.0850589	Change of Direction (COD) * 24 h up vs Straight (ST) * 24 h	6.14681	2.99081	1.21641	1
46855	cg26929261	ARL10	binding	Unclassified	N_Shore	0.00921394	0.00212942	-0.479971	16.8464	-4.10443	-0.479971	Change of Direction (COD) * Post down vs Straight (ST) * Post	-0.0372061	Change of Direction (COD) * Post down vs Straight (ST) * Post	0.081494	-0.226504	3.7517	-1.93693	-0.226504	Change of Direction (COD) * 24 h down vs Straight (ST) * 24 h	-0.0170935	Change of Direction (COD) * 24 h down vs Straight (ST) * 24 h	6.14428	0.504134	0.205123	1
761084	ch.8.2465681F	FAM91A1	binding			0.00921632	0.0077365	-0.636497	11.028	-3.32084	-0.636497	Change of Direction (COD) * Post down vs Straight (ST) * Post	-0.0438062	Change of Direction (COD) * Post down vs Straight (ST) * Post	0.832041	-0.041726	0.0473932	-0.2177	-0.041726	Change of Direction (COD) * 24 h down vs Straight (ST) * 24 h	-0.0013068	Change of Direction (COD) * 24 h down vs Straight (ST) * 24 h	6.1438	1.35421	0.551046	1
786909	cg23606195	AGAP3	binding			0.00922858	0.00647817	-0.297726	11.7398	-3.42634	-0.297726	Change of Direction (COD) * Post down vs Straight (ST) * Post	-0.0268221	Change of Direction (COD) * Post down vs Straight (ST) * Post	0.00655019	0.297154	11.6947	3.41975	0.297154	Change of Direction (COD) * 24 h up vs Straight (ST) * 24 h	0.0273069	Change of Direction (COD) * 24 h up vs Straight (ST) * 24 h	6.14135	0.27822	0.113257	1
374362	cg15733240	SIPA1L1	binding			0.009231	0.00505608	0.344445	12.7785	3.5747	0.344445	Change of Direction (COD) * Post up vs Straight (ST) * Post	0.0187043	Change of Direction (COD) * Post up vs Straight (ST) * Post	0.0945792	0.177927	3.40973	1.84655	0.177927	Change of Direction (COD) * 24 h up vs Straight (ST) * 24 h	0.00928368	Change of Direction (COD) * 24 h up vs Straight (ST) * 24 h	6.14086	0.342092	0.139269	1
701536	cg01199321	LCP2	binding	Unclassified_Cell_type_specific		0.009235	0.00551847	-0.298737	12.4056	-3.52216	-0.298737	Change of Direction (COD) * Post down vs Straight (ST) * Post	-0.0509154	Change of Direction (COD) * Post down vs Straight (ST) * Post	0.182287	0.121567	2.05436	1.4333	0.121567	Change of Direction (COD) * 24 h up vs Straight (ST) * 24 h	0.0209657	Change of Direction (COD) * 24 h up vs Straight (ST) * 24 h	6.14006	0.265022	0.107907	1
369743	cg03268556	EIF1	binding	Promoter_Associated	N_Shore	0.00923933	0.00317311	-0.311419	14.8804	-3.85751	-0.311419	Change of Direction (COD) * Post down vs Straight (ST) * Post	-0.00753674	Change of Direction (COD) * Post down vs Straight (ST) * Post	0.165744	-0.120705	2.23551	-1.49516	-0.120705	Change of Direction (COD) * 24 h down vs Straight (ST) * 24 h	-0.0025934	Change of Direction (COD) * 24 h down vs Straight (ST) * 24 h	6.1392	0.24007	0.0977611	1
104233	cg23295127	TPD52	binding	Promoter_Associated	Island	0.00924329	0.00507346	-0.386292	12.7637	-3.57263	-0.386292	Change of Direction (COD) * Post down vs Straight (ST) * Post	-0.0116595	Change of Direction (COD) * Post down vs Straight (ST) * Post	0.0398748	-0.255301	5.57504	-2.36115	-0.255301	Change of Direction (COD) * 24 h down vs Straight (ST) * 24 h	-0.00781536	Change of Direction (COD) * 24 h down vs Straight (ST) * 24 h	6.13841	0.430588	0.175366	1
168020	cg06762679	ZNF250	binding	Promoter_Associated	Island	0.00927242	0.00180279	-0.784685	17.7156	-4.209	-0.784685	Change of Direction (COD) * Post down vs Straight (ST) * Post	-0.0217234	Change of Direction (COD) * Post down vs Straight (ST) * Post	0.212314	-0.248388	1.77512	-1.33233	-0.248388	Change of Direction (COD) * 24 h down vs Straight (ST) * 24 h	-0.00831053	Change of Direction (COD) * 24 h down vs Straight (ST) * 24 h	6.1326	1.27888	0.521345	1
2712	cg05832119	AARSD1	binding	Promoter_Associated	Island	0.00927261	0.00870474	-0.264408	10.5694	-3.25107	-0.264408	Change of Direction (COD) * Post down vs Straight (ST) * Post	-0.00826761	Change of Direction (COD) * Post down vs Straight (ST) * Post	0.0455527	-0.185675	5.21209	-2.283	-0.185675	Change of Direction (COD) * 24 h down vs Straight (ST) * 24 h	-0.00624333	Change of Direction (COD) * 24 h down vs Straight (ST) * 24 h	6.13257	0.243383	0.0992173	1
293974	cg00130693	PYCR2	binding		N_Shore	0.00928507	0.0027615	-0.440957	15.5471	-3.94298	-0.440957	Change of Direction (COD) * Post down vs Straight (ST) * Post	-0.0509534	Change of Direction (COD) * Post down vs Straight (ST) * Post	0.255211	-0.134982	1.45682	-1.20699	-0.134982	Change of Direction (COD) * 24 h down vs Straight (ST) * 24 h	-0.0170312	Change of Direction (COD) * 24 h down vs Straight (ST) * 24 h	6.13009	0.460003	0.1876	1
573457	cg08811584	LIMD1	binding			0.00929496	0.00462014	-0.40017	13.1697	-3.62901	-0.40017	Change of Direction (COD) * Post down vs Straight (ST) * Post	-0.0198616	Change of Direction (COD) * Post down vs Straight (ST) * Post	0.607232	0.0585167	0.281608	0.530668	0.0585167	Change of Direction (COD) * 24 h up vs Straight (ST) * 24 h	0.00341012	Change of Direction (COD) * 24 h up vs Straight (ST) * 24 h	6.12813	0.447088	0.182392	1
148874	cg03754180	SMAD9	binding		Island	0.00929839	0.00382126	-0.484801	14.0176	-3.74401	-0.484801	Change of Direction (COD) * Post down vs Straight (ST) * Post	-0.0155174	Change of Direction (COD) * Post down vs Straight (ST) * Post	0.0644699	-0.269007	4.31592	-2.07748	-0.269007	Change of Direction (COD) * 24 h down vs Straight (ST) * 24 h	-0.00978466	Change of Direction (COD) * 24 h down vs Straight (ST) * 24 h	6.12745	0.61643	0.251504	1
455082	cg08397064	FNBP1L	binding		N_Shore	0.00930226	0.00129772	-0.729559	19.5206	-4.41821	-0.729559	Change of Direction (COD) * Post down vs Straight (ST) * Post	-0.0212489	Change of Direction (COD) * Post down vs Straight (ST) * Post	0.0611619	-0.348222	4.44718	-2.10883	-0.348222	Change of Direction (COD) * 24 h down vs Straight (ST) * 24 h	-0.0103375	Change of Direction (COD) * 24 h down vs Straight (ST) * 24 h	6.12668	1.00231	0.408996	1
546115	cg07417326	KIFC3	binding	Unclassified_Cell_type_specific	Island	0.00930564	0.00146896	-0.854108	18.8259	-4.33888	-0.854108	Change of Direction (COD) * Post down vs Straight (ST) * Post	-0.0573489	Change of Direction (COD) * Post down vs Straight (ST) * Post	0.796275	0.0521959	0.0703074	0.265156	0.0521959	Change of Direction (COD) * 24 h up vs Straight (ST) * 24 h	0.00273811	Change of Direction (COD) * 24 h up vs Straight (ST) * 24 h	6.12601	1.4243	0.581249	1
234771	cg10890860	SZT2	binding			0.00930636	0.00862491	0.347169	10.6049	3.25651	0.347169	Change of Direction (COD) * Post up vs Straight (ST) * Post	0.0308895	Change of Direction (COD) * Post up vs Straight (ST) * Post	0.0445297	0.244809	5.27324	2.29635	0.244809	Change of Direction (COD) * 24 h up vs Straight (ST) * 24 h	0.0231762	Change of Direction (COD) * 24 h up vs Straight (ST) * 24 h	6.12587	0.417731	0.170478	1
189914	cg23523434	DNAH10	binding			0.00931573	0.00173149	0.446586	17.9308	4.23447	0.446586	Change of Direction (COD) * Post up vs Straight (ST) * Post	0.0266487	Change of Direction (COD) * Post up vs Straight (ST) * Post	0.339373	0.105813	1.00662	1.0033	0.105813	Change of Direction (COD) * 24 h up vs Straight (ST) * 24 h	0.00725669	Change of Direction (COD) * 24 h up vs Straight (ST) * 24 h	6.12402	0.408695	0.166841	1
41173	cg12205244	HES7	binding		N_Shore	0.00931716	0.00084051	-0.440836	22.0978	-4.70083	-0.440836	Change of Direction (COD) * Post down vs Straight (ST) * Post	-0.0122619	Change of Direction (COD) * Post down vs Straight (ST) * Post	0.983627	0.00197315	0.000442707	0.0210406	0.00197315	Change of Direction (COD) * 24 h up vs Straight (ST) * 24 h	0.000178886	Change of Direction (COD) * 24 h up vs Straight (ST) * 24 h	6.12373	0.323126	0.131916	1
803477	cg08760493	COL25A1	binding			0.00932184	0.00854515	-0.655051	10.6407	-3.262	-0.655051	Change of Direction (COD) * Post down vs Straight (ST) * Post	-0.0940027	Change of Direction (COD) * Post down vs Straight (ST) * Post	0.0814586	0.389013	3.75272	1.93719	0.389013	Change of Direction (COD) * 24 h up vs Straight (ST) * 24 h	0.0606961	Change of Direction (COD) * 24 h up vs Straight (ST) * 24 h	6.12281	1.48144	0.604886	1
31901	cg19980598	LARP7	binding	Unclassified	Island	0.00932403	0.00354355	-0.247117	14.3639	-3.78997	-0.247117	Change of Direction (COD) * Post down vs Straight (ST) * Post	-0.00590574	Change of Direction (COD) * Post down vs Straight (ST) * Post	0.302033	-0.0709545	1.1842	-1.08821	-0.0709545	Change of Direction (COD) * 24 h down vs Straight (ST) * 24 h	-0.00152193	Change of Direction (COD) * 24 h down vs Straight (ST) * 24 h	6.12238	0.156173	0.0637712	1
324330	cg12817575	DCAF13	binding	Promoter_Associated	N_Shore	0.00933421	0.0022725	-0.394024	16.5148	-4.06384	-0.394024	Change of Direction (COD) * Post down vs Straight (ST) * Post	-0.0084607	Change of Direction (COD) * Post down vs Straight (ST) * Post	0.571332	0.0567474	0.342548	0.585276	0.0567474	Change of Direction (COD) * 24 h up vs Straight (ST) * 24 h	0.00120504	Change of Direction (COD) * 24 h up vs Straight (ST) * 24 h	6.12037	0.345223	0.141014	1
109137	cg11062515	SCMH1	binding		Island	0.00934234	0.00224939	-0.229222	16.5666	-4.07021	-0.229222	Change of Direction (COD) * Post down vs Straight (ST) * Post	-0.00300428	Change of Direction (COD) * Post down vs Straight (ST) * Post	0.484802	0.0408556	0.526289	0.725458	0.0408556	Change of Direction (COD) * 24 h up vs Straight (ST) * 24 h	0.000514305	Change of Direction (COD) * 24 h up vs Straight (ST) * 24 h	6.11876	0.116438	0.047574	1
706199	cg03041808	EDARADD	binding			0.00935918	0.000824039	0.465964	22.2207	4.71388	0.465964	Change of Direction (COD) * Post up vs Straight (ST) * Post	0.0453893	Change of Direction (COD) * Post up vs Straight (ST) * Post	0.327207	0.101831	1.06123	1.03016	0.101831	Change of Direction (COD) * 24 h up vs Straight (ST) * 24 h	0.0103465	Change of Direction (COD) * 24 h up vs Straight (ST) * 24 h	6.11545	0.358531	0.146568	1
227936	cg12097239	ARL8B	binding	Promoter_Associated	N_Shore	0.0093621	0.000764924	-0.41624	22.6874	-4.76313	-0.41624	Change of Direction (COD) * Post down vs Straight (ST) * Post	-0.00813557	Change of Direction (COD) * Post down vs Straight (ST) * Post	0.366978	-0.0825733	0.892847	-0.944906	-0.0825733	Change of Direction (COD) * 24 h down vs Straight (ST) * 24 h	-0.00157134	Change of Direction (COD) * 24 h down vs Straight (ST) * 24 h	6.11487	0.280182	0.114549	1
141782	cg11964216	ZC3H3	binding		Island	0.00936342	0.000957444	0.512725	21.301	4.6153	0.512725	Change of Direction (COD) * Post up vs Straight (ST) * Post	0.0238486	Change of Direction (COD) * Post up vs Straight (ST) * Post	0.213494	0.1476	1.76523	1.32862	0.1476	Change of Direction (COD) * 24 h up vs Straight (ST) * 24 h	0.00666277	Change of Direction (COD) * 24 h up vs Straight (ST) * 24 h	6.11462	0.452784	0.185123	1
713934	cg18123753	USP22	binding			0.00937139	0.00624666	0.394037	11.889	3.44804	0.394037	Change of Direction (COD) * Post up vs Straight (ST) * Post	0.0217146	Change of Direction (COD) * Post up vs Straight (ST) * Post	0.0440106	-0.263211	5.30493	-2.30324	-0.263211	Change of Direction (COD) * 24 h down vs Straight (ST) * 24 h	-0.0145569	Change of Direction (COD) * 24 h down vs Straight (ST) * 24 h	6.11305	0.479003	0.195894	1
577623	cg04972341	PDE2A	binding	Unclassified	Island	0.00939299	0.00398464	-0.459089	13.8278	-3.71857	-0.459089	Change of Direction (COD) * Post down vs Straight (ST) * Post	-0.0299659	Change of Direction (COD) * Post down vs Straight (ST) * Post	0.0518596	-0.272422	4.86902	-2.20659	-0.272422	Change of Direction (COD) * 24 h down vs Straight (ST) * 24 h	-0.0175161	Change of Direction (COD) * 24 h down vs Straight (ST) * 24 h	6.10881	0.558663	0.22863	1
801253	cg12598364	GCAT	binding	Unclassified	Island	0.00939933	0.00917838	-0.327775	10.3671	-3.21979	-0.327775	Change of Direction (COD) * Post down vs Straight (ST) * Post	-0.00602959	Change of Direction (COD) * Post down vs Straight (ST) * Post	0.900253	-0.0130876	0.0165281	-0.128562	-0.0130876	Change of Direction (COD) * 24 h down vs Straight (ST) * 24 h	-0.000261258	Change of Direction (COD) * 24 h down vs Straight (ST) * 24 h	6.10757	0.379767	0.155449	1
472720	cg01060345	TUBGCP3	binding			0.00941324	0.00701567	0.355519	11.4169	3.37889	0.355519	Change of Direction (COD) * Post up vs Straight (ST) * Post	0.0165803	Change of Direction (COD) * Post up vs Straight (ST) * Post	0.0293128	0.267358	6.45669	2.541	0.267358	Change of Direction (COD) * 24 h up vs Straight (ST) * 24 h	0.0126423	Change of Direction (COD) * 24 h up vs Straight (ST) * 24 h	6.10485	0.405512	0.166061	1
402579	cg05619425	AFF4	binding	Promoter_Associated	Island	0.0094173	0.00126976	-0.570411	19.6445	-4.43221	-0.570411	Change of Direction (COD) * Post down vs Straight (ST) * Post	-0.0263504	Change of Direction (COD) * Post down vs Straight (ST) * Post	0.208696	-0.172947	1.8059	-1.34384	-0.172947	Change of Direction (COD) * 24 h down vs Straight (ST) * 24 h	-0.00874721	Change of Direction (COD) * 24 h down vs Straight (ST) * 24 h	6.10406	0.606604	0.248443	1
752466	cg20433014	CYP1A1	binding	Unclassified_Cell_type_specific	Island	0.00942633	0.00877726	-0.314154	10.5376	-3.24617	-0.314154	Change of Direction (COD) * Post down vs Straight (ST) * Post	-0.00865883	Change of Direction (COD) * Post down vs Straight (ST) * Post	0.475566	-0.0717397	0.549509	-0.741289	-0.0717397	Change of Direction (COD) * 24 h down vs Straight (ST) * 24 h	-0.00165716	Change of Direction (COD) * 24 h down vs Straight (ST) * 24 h	6.1023	0.342917	0.140487	1
424377	cg21989239	CDADC1	binding	Unclassified		0.00943691	0.00691408	0.385519	11.4756	3.38757	0.385519	Change of Direction (COD) * Post up vs Straight (ST) * Post	0.049608	Change of Direction (COD) * Post up vs Straight (ST) * Post	0.946847	-0.00777956	0.00467298	-0.0683592	-0.00777956	Change of Direction (COD) * 24 h down vs Straight (ST) * 24 h	-0.00191164	Change of Direction (COD) * 24 h down vs Straight (ST) * 24 h	6.10024	0.474038	0.19427	1
173559	cg20497704	RNF165	binding		N_Shore	0.00944608	0.0024471	-0.707137	16.1427	-4.0178	-0.707137	Change of Direction (COD) * Post down vs Straight (ST) * Post	-0.0928628	Change of Direction (COD) * Post down vs Straight (ST) * Post	0.389408	0.158356	0.809542	0.899745	0.158356	Change of Direction (COD) * 24 h up vs Straight (ST) * 24 h	0.0233298	Change of Direction (COD) * 24 h up vs Straight (ST) * 24 h	6.09845	1.13345	0.464645	1
783691	cg18698559	MECOM	binding			0.00946581	0.00128092	-0.381045	19.5946	-4.42658	-0.381045	Change of Direction (COD) * Post down vs Straight (ST) * Post	-0.0621053	Change of Direction (COD) * Post down vs Straight (ST) * Post	0.122549	-0.145196	2.84508	-1.68674	-0.145196	Change of Direction (COD) * 24 h down vs Straight (ST) * 24 h	-0.0232118	Change of Direction (COD) * 24 h down vs Straight (ST) * 24 h	6.09462	0.270965	0.111149	1
57898	cg20167446	DHX33	binding	Promoter_Associated	S_Shore	0.00946754	0.00729194	-0.23988	11.2624	-3.35595	-0.23988	Change of Direction (COD) * Post down vs Straight (ST) * Post	-0.00386517	Change of Direction (COD) * Post down vs Straight (ST) * Post	0.777427	0.0207591	0.084345	0.290422	0.0207591	Change of Direction (COD) * 24 h up vs Straight (ST) * 24 h	0.00032746	Change of Direction (COD) * 24 h up vs Straight (ST) * 24 h	6.09429	0.186824	0.0766389	1
655952	cg19795338	ATP13A4	binding			0.00947476	0.000675614	-0.374701	23.4817	-4.84579	-0.374701	Change of Direction (COD) * Post down vs Straight (ST) * Post	-0.036873	Change of Direction (COD) * Post down vs Straight (ST) * Post	0.509874	-0.0528444	0.467044	-0.683406	-0.0528444	Change of Direction (COD) * 24 h down vs Straight (ST) * 24 h	-0.00508098	Change of Direction (COD) * 24 h down vs Straight (ST) * 24 h	6.09289	0.218582	0.0896872	1
366031	cg27626762	DHTKD1	binding	Promoter_Associated	Island	0.00948067	0.00280035	-0.568272	15.4792	-3.93436	-0.568272	Change of Direction (COD) * Post down vs Straight (ST) * Post	-0.00945709	Change of Direction (COD) * Post down vs Straight (ST) * Post	0.57934	-0.0827543	0.32826	-0.57294	-0.0827543	Change of Direction (COD) * 24 h down vs Straight (ST) * 24 h	-0.00130646	Change of Direction (COD) * 24 h down vs Straight (ST) * 24 h	6.09174	0.762528	0.312935	1
329858	cg02878383	SPOCK3	binding			0.00949359	0.000741542	0.397765	22.8842	4.78374	0.397765	Change of Direction (COD) * Post up vs Straight (ST) * Post	0.0572441	Change of Direction (COD) * Post up vs Straight (ST) * Post	0.25817	0.0996955	1.43758	1.19899	0.0996955	Change of Direction (COD) * 24 h up vs Straight (ST) * 24 h	0.0140958	Change of Direction (COD) * 24 h up vs Straight (ST) * 24 h	6.08924	0.2526	0.103707	1
637305	cg06455967	PAK3	binding			0.00949608	0.00147859	-0.441148	18.7897	-4.33471	-0.441148	Change of Direction (COD) * Post down vs Straight (ST) * Post	-0.0206209	Change of Direction (COD) * Post down vs Straight (ST) * Post	0.145764	-0.160542	2.48845	-1.57748	-0.160542	Change of Direction (COD) * 24 h down vs Straight (ST) * 24 h	-0.00683703	Change of Direction (COD) * 24 h down vs Straight (ST) * 24 h	6.08876	0.37838	0.15536	1
328844	cg01864336	MGAM2	binding			0.00951237	0.00467326	1.0967	13.1197	3.62211	1.0967	Change of Direction (COD) * Post up vs Straight (ST) * Post	0.142226	Change of Direction (COD) * Post up vs Straight (ST) * Post	0.679972	-0.128623	0.180462	-0.424808	-0.128623	Change of Direction (COD) * 24 h down vs Straight (ST) * 24 h	-0.0186254	Change of Direction (COD) * 24 h down vs Straight (ST) * 24 h	6.08561	3.34739	1.37512	1
552882	cg07814572	CCDC113	binding	Promoter_Associated_Cell_type_specific	N_Shore	0.00951635	0.00513205	-0.46282	12.7144	-3.56573	-0.46282	Change of Direction (COD) * Post down vs Straight (ST) * Post	-0.0218058	Change of Direction (COD) * Post down vs Straight (ST) * Post	0.117116	-0.222598	2.94113	-1.71497	-0.222598	Change of Direction (COD) * 24 h down vs Straight (ST) * 24 h	-0.0115961	Change of Direction (COD) * 24 h down vs Straight (ST) * 24 h	6.08485	0.615075	0.252708	1
779296	cg25211458	PPP2R1A	binding			0.0095579	0.00593973	0.478763	12.0974	3.47813	0.478763	Change of Direction (COD) * Post up vs Straight (ST) * Post	0.0230736	Change of Direction (COD) * Post up vs Straight (ST) * Post	0.55632	0.0837823	0.370472	0.608664	0.0837823	Change of Direction (COD) * 24 h up vs Straight (ST) * 24 h	0.00433495	Change of Direction (COD) * 24 h up vs Straight (ST) * 24 h	6.07686	0.690843	0.28421	1
232100	cg00590714	RHOBTB1	binding			0.00955906	0.00657257	0.226637	11.6808	3.41772	0.226637	Change of Direction (COD) * Post up vs Straight (ST) * Post	0.0114278	Change of Direction (COD) * Post up vs Straight (ST) * Post	0.019512	0.184227	7.7182	2.77817	0.184227	Change of Direction (COD) * 24 h up vs Straight (ST) * 24 h	0.0090816	Change of Direction (COD) * 24 h up vs Straight (ST) * 24 h	6.07663	0.160327	0.0659603	1
118711	cg08691807	KCNMA1	binding		Island	0.00957805	0.0020921	-0.575173	16.9373	-4.11549	-0.575173	Change of Direction (COD) * Post down vs Straight (ST) * Post	-0.00978363	Change of Direction (COD) * Post down vs Straight (ST) * Post	0.0563087	-0.301584	4.65654	-2.1579	-0.301584	Change of Direction (COD) * 24 h down vs Straight (ST) * 24 h	-0.00506385	Change of Direction (COD) * 24 h down vs Straight (ST) * 24 h	6.073	0.711717	0.292984	1
659007	cg26627568	ZNRF1	binding	Promoter_Associated	N_Shore	0.00961652	0.000926939	-0.3553	21.4971	-4.63649	-0.3553	Change of Direction (COD) * Post down vs Straight (ST) * Post	-0.0101923	Change of Direction (COD) * Post down vs Straight (ST) * Post	0.547565	-0.0477004	0.387466	-0.622468	-0.0477004	Change of Direction (COD) * 24 h down vs Straight (ST) * 24 h	-0.00121085	Change of Direction (COD) * 24 h down vs Straight (ST) * 24 h	6.06566	0.213717	0.0880849	1
802238	cg18976803	PHKA1	binding	Unclassified	S_Shore	0.0096437	0.00667373	-0.261513	11.6187	-3.40862	-0.261513	Change of Direction (COD) * Post down vs Straight (ST) * Post	-0.00659127	Change of Direction (COD) * Post down vs Straight (ST) * Post	0.17806	-0.111141	2.09854	-1.44863	-0.111141	Change of Direction (COD) * 24 h down vs Straight (ST) * 24 h	-0.00289857	Change of Direction (COD) * 24 h down vs Straight (ST) * 24 h	6.06049	0.214037	0.0882919	1
543619	cg06570843	FABP2	binding			0.00967419	0.00672131	0.36918	11.5899	3.40439	0.36918	Change of Direction (COD) * Post up vs Straight (ST) * Post	0.0418538	Change of Direction (COD) * Post up vs Straight (ST) * Post	0.0903713	0.20325	3.51289	1.87427	0.20325	Change of Direction (COD) * 24 h up vs Straight (ST) * 24 h	0.0211211	Change of Direction (COD) * 24 h up vs Straight (ST) * 24 h	6.05472	0.427212	0.176396	1
180590	cg13139998	GRM2	binding		N_Shore	0.00967669	0.00730719	-0.503713	11.254	-3.35471	-0.503713	Change of Direction (COD) * Post down vs Straight (ST) * Post	-0.0608165	Change of Direction (COD) * Post down vs Straight (ST) * Post	0.155883	0.230427	2.35511	1.53464	0.230427	Change of Direction (COD) * 24 h up vs Straight (ST) * 24 h	0.0240247	Change of Direction (COD) * 24 h up vs Straight (ST) * 24 h	6.05424	0.818971	0.338181	1
104242	cg19385624	DHX16	binding	Promoter_Associated	Island	0.00967672	0.0037027	-0.419462	14.1616	-3.76319	-0.419462	Change of Direction (COD) * Post down vs Straight (ST) * Post	-0.00581871	Change of Direction (COD) * Post down vs Straight (ST) * Post	0.10468	-0.198895	3.18399	-1.78438	-0.198895	Change of Direction (COD) * 24 h down vs Straight (ST) * 24 h	-0.002848	Change of Direction (COD) * 24 h down vs Straight (ST) * 24 h	6.05424	0.451319	0.186365	1
55928	cg03811533	PLOD3	binding	Promoter_Associated	Island	0.00969149	0.0028757	-0.264791	15.3507	-3.918	-0.264791	Change of Direction (COD) * Post down vs Straight (ST) * Post	-0.00916943	Change of Direction (COD) * Post down vs Straight (ST) * Post	0.035265	-0.164434	5.91979	-2.43306	-0.164434	Change of Direction (COD) * 24 h down vs Straight (ST) * 24 h	-0.00574286	Change of Direction (COD) * 24 h down vs Straight (ST) * 24 h	6.05145	0.16584	0.0685123	1
242251	cg08558449	NLRC5	binding	Promoter_Associated	Island	0.00969871	0.00193181	-0.478605	17.3512	-4.16548	-0.478605	Change of Direction (COD) * Post down vs Straight (ST) * Post	-0.0212295	Change of Direction (COD) * Post down vs Straight (ST) * Post	0.370168	-0.107816	0.880528	-0.938365	-0.107816	Change of Direction (COD) * 24 h down vs Straight (ST) * 24 h	-0.00469536	Change of Direction (COD) * 24 h down vs Straight (ST) * 24 h	6.05009	0.479223	0.198023	1
298595	cg05788855	CKAP5	binding			0.00971486	0.00109874	-0.327664	20.4815	-4.52565	-0.327664	Change of Direction (COD) * Post down vs Straight (ST) * Post	-0.020712	Change of Direction (COD) * Post down vs Straight (ST) * Post	0.817246	0.0171779	0.0562918	0.237259	0.0171779	Change of Direction (COD) * 24 h up vs Straight (ST) * 24 h	0.000927409	Change of Direction (COD) * 24 h up vs Straight (ST) * 24 h	6.04705	0.190191	0.0786296	1
356869	cg03297042	KREMEN1	binding	Unclassified	Island	0.00972364	0.00534049	-0.588911	12.5445	-3.54183	-0.588911	Change of Direction (COD) * Post down vs Straight (ST) * Post	-0.0189803	Change of Direction (COD) * Post down vs Straight (ST) * Post	0.0313318	-0.416039	6.2607	-2.50214	-0.416039	Change of Direction (COD) * 24 h down vs Straight (ST) * 24 h	-0.0118756	Change of Direction (COD) * 24 h down vs Straight (ST) * 24 h	6.0454	1.00281	0.414702	1
280347	cg05668580	GABRG2	binding			0.00972411	0.00169451	-1.44936	18.0466	-4.24813	-1.44936	Change of Direction (COD) * Post down vs Straight (ST) * Post	-0.047858	Change of Direction (COD) * Post down vs Straight (ST) * Post	0.257879	-0.409336	1.43947	-1.19978	-0.409336	Change of Direction (COD) * 24 h down vs Straight (ST) * 24 h	-0.018678	Change of Direction (COD) * 24 h down vs Straight (ST) * 24 h	6.04531	4.22209	1.74602	1
231044	cg17382294	TRPC7	binding		N_Shore	0.00973061	0.0069833	-0.208271	11.4355	-3.38164	-0.208271	Change of Direction (COD) * Post down vs Straight (ST) * Post	-0.0350658	Change of Direction (COD) * Post down vs Straight (ST) * Post	0.996893	0.000245899	1.59409e-05	0.0039926	0.000245899	Change of Direction (COD) * 24 h up vs Straight (ST) * 24 h	-5.28296e-05	Change of Direction (COD) * 24 h down vs Straight (ST) * 24 h	6.04409	0.137557	0.0568975	1
618926	cg26089093	MIER3	binding			0.00973441	0.00567595	0.512515	12.2872	3.50531	0.512515	Change of Direction (COD) * Post up vs Straight (ST) * Post	0.0420561	Change of Direction (COD) * Post up vs Straight (ST) * Post	0.892513	0.0202657	0.0192115	0.138605	0.0202657	Change of Direction (COD) * 24 h up vs Straight (ST) * 24 h	0.00260049	Change of Direction (COD) * 24 h up vs Straight (ST) * 24 h	6.04338	0.775161	0.320666	1
766957	cg11443786	RTEL1	binding	Promoter_Associated	Island	0.00974506	0.00150785	-0.515345	18.6816	-4.32222	-0.515345	Change of Direction (COD) * Post down vs Straight (ST) * Post	-0.00882893	Change of Direction (COD) * Post down vs Straight (ST) * Post	0.0630264	-0.249309	4.37215	-2.09097	-0.249309	Change of Direction (COD) * 24 h down vs Straight (ST) * 24 h	-0.00455825	Change of Direction (COD) * 24 h down vs Straight (ST) * 24 h	6.04138	0.515311	0.213242	1
86584	cg05815958	MARK2	binding	Promoter_Associated	Island	0.00975198	0.00731148	-0.486073	11.2517	-3.35436	-0.486073	Change of Direction (COD) * Post down vs Straight (ST) * Post	-0.009464	Change of Direction (COD) * Post down vs Straight (ST) * Post	0.644731	-0.068886	0.225984	-0.475378	-0.068886	Change of Direction (COD) * 24 h down vs Straight (ST) * 24 h	-0.00134895	Change of Direction (COD) * 24 h down vs Straight (ST) * 24 h	6.04008	0.760988	0.314974	1
747521	cg24874689	ABCC1	binding	Promoter_Associated	Island	0.00978476	0.000773181	-0.454082	22.6197	-4.75602	-0.454082	Change of Direction (COD) * Post down vs Straight (ST) * Post	-0.0140943	Change of Direction (COD) * Post down vs Straight (ST) * Post	0.67907	-0.0406809	0.181551	-0.426088	-0.0406809	Change of Direction (COD) * 24 h down vs Straight (ST) * 24 h	-0.00130839	Change of Direction (COD) * 24 h down vs Straight (ST) * 24 h	6.03396	0.330017	0.136733	1
117164	cg09568464	ZNF582	binding	Promoter_Associated	Island	0.00978658	0.00957113	-0.23495	10.2086	-3.19509	-0.23495	Change of Direction (COD) * Post down vs Straight (ST) * Post	-0.00196409	Change of Direction (COD) * Post down vs Straight (ST) * Post	0.0178589	-0.208087	8.00761	-2.82977	-0.208087	Change of Direction (COD) * 24 h down vs Straight (ST) * 24 h	-0.00184242	Change of Direction (COD) * 24 h down vs Straight (ST) * 24 h	6.03362	0.195756	0.0811106	1
553527	cg16429885	RAI1	binding	Promoter_Associated		0.00980765	0.00875264	-0.351423	10.5484	-3.24783	-0.351423	Change of Direction (COD) * Post down vs Straight (ST) * Post	-0.0593627	Change of Direction (COD) * Post down vs Straight (ST) * Post	0.214049	0.143572	1.76061	1.32688	0.143572	Change of Direction (COD) * 24 h up vs Straight (ST) * 24 h	0.0232653	Change of Direction (COD) * 24 h up vs Straight (ST) * 24 h	6.0297	0.423567	0.175617	1
172910	cg07380322	CDKAL1	binding			0.00981084	0.00562484	0.266807	12.3252	3.51073	0.266807	Change of Direction (COD) * Post up vs Straight (ST) * Post	0.0183494	Change of Direction (COD) * Post up vs Straight (ST) * Post	0.05591	-0.164315	4.67472	-2.16211	-0.164315	Change of Direction (COD) * 24 h down vs Straight (ST) * 24 h	-0.0117376	Change of Direction (COD) * 24 h down vs Straight (ST) * 24 h	6.0291	0.208932	0.0866348	1
1090	cg06545139	GAK	binding	Promoter_Associated	Island	0.00986918	0.00159888	-1.46	18.3608	-4.28495	-1.46	Change of Direction (COD) * Post down vs Straight (ST) * Post	-0.0209337	Change of Direction (COD) * Post down vs Straight (ST) * Post	0.960822	-0.0171615	0.00253686	-0.0503673	-0.0171615	Change of Direction (COD) * 24 h down vs Straight (ST) * 24 h	-0.000371704	Change of Direction (COD) * 24 h down vs Straight (ST) * 24 h	6.0183	4.19218	1.74143	1
98880	cg03004497	FAM111B	binding	Unclassified	Island	0.00988174	0.0048998	-0.230424	12.9139	-3.59359	-0.230424	Change of Direction (COD) * Post down vs Straight (ST) * Post	-0.0024403	Change of Direction (COD) * Post down vs Straight (ST) * Post	0.0985975	-0.116771	3.31645	-1.82111	-0.116771	Change of Direction (COD) * 24 h down vs Straight (ST) * 24 h	-0.00122757	Change of Direction (COD) * 24 h down vs Straight (ST) * 24 h	6.01598	0.148407	0.0616721	1
484080	cg18763536	ETV6	binding			0.00988373	0.00891436	-0.853071	10.4783	-3.23702	-0.853071	Change of Direction (COD) * Post down vs Straight (ST) * Post	-0.108597	Change of Direction (COD) * Post down vs Straight (ST) * Post	0.883771	0.0395222	0.0224906	0.149969	0.0395222	Change of Direction (COD) * 24 h up vs Straight (ST) * 24 h	0.00380754	Change of Direction (COD) * 24 h up vs Straight (ST) * 24 h	6.01561	2.50675	1.04177	1
568479	cg11554780	ITPR1	binding			0.00989701	0.00373527	-0.508105	14.1215	-3.75786	-0.508105	Change of Direction (COD) * Post down vs Straight (ST) * Post	-0.0779798	Change of Direction (COD) * Post down vs Straight (ST) * Post	0.133918	-0.220545	2.66055	-1.63112	-0.220545	Change of Direction (COD) * 24 h down vs Straight (ST) * 24 h	-0.0351726	Change of Direction (COD) * 24 h down vs Straight (ST) * 24 h	6.01317	0.659599	0.274231	1
251618	cg12485783	SKAP1	binding			0.00990433	0.00370915	0.470704	14.1536	3.76213	0.470704	Change of Direction (COD) * Post up vs Straight (ST) * Post	0.0767168	Change of Direction (COD) * Post up vs Straight (ST) * Post	0.0333493	-0.3085	6.07969	-2.4657	-0.3085	Change of Direction (COD) * 24 h down vs Straight (ST) * 24 h	-0.0515261	Change of Direction (COD) * 24 h down vs Straight (ST) * 24 h	6.01182	0.564658	0.234811	1
627817	cg17058620	TRPS1	binding		S_Shore	0.00991663	0.00197871	-0.445505	17.226	-4.15042	-0.445505	Change of Direction (COD) * Post down vs Straight (ST) * Post	-0.00775909	Change of Direction (COD) * Post down vs Straight (ST) * Post	0.362654	-0.102385	0.909805	-0.953837	-0.102385	Change of Direction (COD) * 24 h down vs Straight (ST) * 24 h	-0.00178514	Change of Direction (COD) * 24 h down vs Straight (ST) * 24 h	6.00956	0.415447	0.172828	1
542022	cg09279803	SETD3	binding			0.00993314	0.00687776	0.361652	11.4968	3.3907	0.361652	Change of Direction (COD) * Post up vs Straight (ST) * Post	0.0243456	Change of Direction (COD) * Post up vs Straight (ST) * Post	0.45836	0.0822681	0.594922	0.771312	0.0822681	Change of Direction (COD) * 24 h up vs Straight (ST) * 24 h	0.004595	Change of Direction (COD) * 24 h up vs Straight (ST) * 24 h	6.00653	0.409994	0.170645	1
482616	cg13747109	PEX16	binding			0.00994143	0.00138295	0.808186	19.1619	4.37743	0.808186	Change of Direction (COD) * Post up vs Straight (ST) * Post	0.0558535	Change of Direction (COD) * Post up vs Straight (ST) * Post	0.802806	-0.0473464	0.065764	-0.256445	-0.0473464	Change of Direction (COD) * 24 h down vs Straight (ST) * 24 h	-0.00580684	Change of Direction (COD) * 24 h down vs Straight (ST) * 24 h	6.00502	1.22815	0.5113	1
87576	cg03721064	DDC	binding	Unclassified	Island	0.00995103	0.00300723	-0.39963	15.1358	-3.89048	-0.39963	Change of Direction (COD) * Post down vs Straight (ST) * Post	-0.0058493	Change of Direction (COD) * Post down vs Straight (ST) * Post	0.0822289	-0.198405	3.73073	-1.93151	-0.198405	Change of Direction (COD) * 24 h down vs Straight (ST) * 24 h	-0.00318161	Change of Direction (COD) * 24 h down vs Straight (ST) * 24 h	6.00326	0.380058	0.158271	1
412295	cg27288614	FXYD7	binding		S_Shore	0.00997954	0.00209832	-0.473975	16.922	-4.11364	-0.473975	Change of Direction (COD) * Post down vs Straight (ST) * Post	-0.0500112	Change of Direction (COD) * Post down vs Straight (ST) * Post	0.095479	-0.212094	3.38841	-1.84076	-0.212094	Change of Direction (COD) * 24 h down vs Straight (ST) * 24 h	-0.0206382	Change of Direction (COD) * 24 h down vs Straight (ST) * 24 h	5.99806	0.477772	0.199136	1
51037	cg27292235	MPP1	binding	Unclassified_Cell_type_specific	Island	0.00998082	0.00776767	-0.169249	11.0122	-3.31846	-0.169249	Change of Direction (COD) * Post down vs Straight (ST) * Post	-0.00263086	Change of Direction (COD) * Post down vs Straight (ST) * Post	0.807908	-0.012733	0.0623275	-0.249655	-0.012733	Change of Direction (COD) * 24 h down vs Straight (ST) * 24 h	-0.00022565	Change of Direction (COD) * 24 h down vs Straight (ST) * 24 h	5.99783	0.0936107	0.0390186	1
51682	cg06515732	CAND1	binding	Promoter_Associated	N_Shore	0.0099838	0.00713889	-0.401434	11.3471	-3.36854	-0.401434	Change of Direction (COD) * Post down vs Straight (ST) * Post	-0.024529	Change of Direction (COD) * Post down vs Straight (ST) * Post	0.804506	0.0302911	0.0646079	0.254181	0.0302911	Change of Direction (COD) * 24 h up vs Straight (ST) * 24 h	0.00176616	Change of Direction (COD) * 24 h up vs Straight (ST) * 24 h	5.99728	0.511034	0.213027	1
723338	cg02853686	MBTPS2	binding		Island	0.00998817	0.00301418	-0.440262	15.1248	-3.88906	-0.440262	Change of Direction (COD) * Post down vs Straight (ST) * Post	-0.0108277	Change of Direction (COD) * Post down vs Straight (ST) * Post	0.913116	0.0126678	0.0125219	0.111901	0.0126678	Change of Direction (COD) * 24 h up vs Straight (ST) * 24 h	0.000238717	Change of Direction (COD) * 24 h up vs Straight (ST) * 24 h	5.99649	0.461087	0.192232	1
790417	cg07800384	FAM150B	binding		Island	0.00999213	0.00543477	-0.34121	12.4703	-3.53133	-0.34121	Change of Direction (COD) * Post down vs Straight (ST) * Post	-0.00827213	Change of Direction (COD) * Post down vs Straight (ST) * Post	0.0139902	-0.287196	8.8347	-2.97232	-0.287196	Change of Direction (COD) * 24 h down vs Straight (ST) * 24 h	-0.00727601	Change of Direction (COD) * 24 h down vs Straight (ST) * 24 h	5.99577	0.335863	0.140042	1
553942	cg23309856	CCNJL	binding			0.0099953	0.00764948	-0.813257	11.0726	-3.32754	-0.813257	Change of Direction (COD) * Post down vs Straight (ST) * Post	-0.0791463	Change of Direction (COD) * Post down vs Straight (ST) * Post	0.00617965	-0.84428	11.9334	-3.45448	-0.84428	Change of Direction (COD) * 24 h down vs Straight (ST) * 24 h	-0.0855888	Change of Direction (COD) * 24 h down vs Straight (ST) * 24 h	5.99519	2.14863	0.895982	1
471276	cg01073821	CASP10	binding			0.0099999	0.00627057	0.24176	11.8733	3.44576	0.24176	Change of Direction (COD) * Post up vs Straight (ST) * Post	0.0325779	Change of Direction (COD) * Post up vs Straight (ST) * Post	0.277845	0.0805177	1.317	1.14761	0.0805177	Change of Direction (COD) * 24 h up vs Straight (ST) * 24 h	0.0109506	Change of Direction (COD) * 24 h up vs Straight (ST) * 24 h	5.99436	0.177048	0.0738394	1
202650	cg05494565	CDH13	binding			0.0100002	0.00172285	-0.487453	17.9576	-4.23764	-0.487453	Change of Direction (COD) * Post down vs Straight (ST) * Post	-0.0740409	Change of Direction (COD) * Post down vs Straight (ST) * Post	0.760773	0.0359946	0.0979164	0.312916	0.0359946	Change of Direction (COD) * 24 h up vs Straight (ST) * 24 h	0.0053343	Change of Direction (COD) * 24 h up vs Straight (ST) * 24 h	5.9943	0.475892	0.198477	1
686045	cg07399395	ABT1	binding		S_Shore	0.010001	0.00254209	-0.44256	15.9535	-3.99418	-0.44256	Change of Direction (COD) * Post down vs Straight (ST) * Post	-0.0603547	Change of Direction (COD) * Post down vs Straight (ST) * Post	0.824367	0.0252442	0.0519079	0.227833	0.0252442	Change of Direction (COD) * 24 h up vs Straight (ST) * 24 h	0.00362414	Change of Direction (COD) * 24 h up vs Straight (ST) * 24 h	5.99416	0.44154	0.184154	1
23375	cg14209471	PMPCA	binding		N_Shore	0.0100061	0.00243456	0.496438	16.1684	4.02099	0.496438	Change of Direction (COD) * Post up vs Straight (ST) * Post	0.0798091	Change of Direction (COD) * Post up vs Straight (ST) * Post	0.511159	0.0841125	0.464149	0.681285	0.0841125	Change of Direction (COD) * 24 h up vs Straight (ST) * 24 h	0.0127674	Change of Direction (COD) * 24 h up vs Straight (ST) * 24 h	5.99324	0.548121	0.228641	1
326934	cg13525458	ZSWIM3	binding	Promoter_Associated		0.0100102	0.00203802	-0.650213	17.0726	-4.13189	-0.650213	Change of Direction (COD) * Post down vs Straight (ST) * Post	-0.0330742	Change of Direction (COD) * Post down vs Straight (ST) * Post	0.170562	-0.232367	2.18039	-1.47662	-0.232367	Change of Direction (COD) * 24 h down vs Straight (ST) * 24 h	-0.0116519	Change of Direction (COD) * 24 h down vs Straight (ST) * 24 h	5.99248	0.89037	0.371453	1
706868	cg02313850	BMPR1A	binding		Island	0.0100141	0.00141983	-0.594706	19.0148	-4.3606	-0.594706	Change of Direction (COD) * Post down vs Straight (ST) * Post	-0.0204115	Change of Direction (COD) * Post down vs Straight (ST) * Post	0.260572	-0.162643	1.42219	-1.19256	-0.162643	Change of Direction (COD) * 24 h down vs Straight (ST) * 24 h	-0.00554922	Change of Direction (COD) * 24 h down vs Straight (ST) * 24 h	5.99177	0.668682	0.279	1
622981	cg11736903	PITPNM1	binding		Island	0.0100149	0.00679875	0.461914	11.5435	3.39757	0.461914	Change of Direction (COD) * Post up vs Straight (ST) * Post	0.0471909	Change of Direction (COD) * Post up vs Straight (ST) * Post	0.0191552	0.379166	7.77808	2.78892	0.379166	Change of Direction (COD) * 24 h up vs Straight (ST) * 24 h	0.04255	Change of Direction (COD) * 24 h up vs Straight (ST) * 24 h	5.99163	0.664479	0.277253	1
479692	cg09074991	SUGP2	binding	Promoter_Associated	N_Shore	0.0100199	0.00268211	-0.710086	15.6895	-3.961	-0.710086	Change of Direction (COD) * Post down vs Straight (ST) * Post	-0.0275081	Change of Direction (COD) * Post down vs Straight (ST) * Post	0.0527372	-0.393797	4.82537	-2.19667	-0.393797	Change of Direction (COD) * 24 h down vs Straight (ST) * 24 h	-0.0168758	Change of Direction (COD) * 24 h down vs Straight (ST) * 24 h	5.99073	1.15516	0.482064	1
309009	cg03415089	ALOX5AP	binding			0.0100239	0.00114131	-0.391087	20.2591	-4.50102	-0.391087	Change of Direction (COD) * Post down vs Straight (ST) * Post	-0.0675056	Change of Direction (COD) * Post down vs Straight (ST) * Post	0.443629	-0.0693024	0.636166	-0.7976	-0.0693024	Change of Direction (COD) * 24 h down vs Straight (ST) * 24 h	-0.0119818	Change of Direction (COD) * 24 h down vs Straight (ST) * 24 h	5.99	0.271333	0.113244	1
624780	cg11973514	AKT3	binding			0.0100247	0.00508164	0.353663	12.7568	3.57167	0.353663	Change of Direction (COD) * Post up vs Straight (ST) * Post	0.0263949	Change of Direction (COD) * Post up vs Straight (ST) * Post	0.0447343	0.227116	5.26088	2.29366	0.227116	Change of Direction (COD) * 24 h up vs Straight (ST) * 24 h	0.0176951	Change of Direction (COD) * 24 h up vs Straight (ST) * 24 h	5.98985	0.352375	0.147072	1
392072	cg03810139	KREMEN1	binding			0.0100583	0.0012414	-0.596357	19.7736	-4.44675	-0.596357	Change of Direction (COD) * Post down vs Straight (ST) * Post	-0.0986377	Change of Direction (COD) * Post down vs Straight (ST) * Post	0.270495	-0.156434	1.36061	-1.16645	-0.156434	Change of Direction (COD) * 24 h down vs Straight (ST) * 24 h	-0.0263928	Change of Direction (COD) * 24 h down vs Straight (ST) * 24 h	5.98378	0.645737	0.269786	1
419050	cg05208812	ANKRD40	binding	Promoter_Associated	Island	0.0100666	0.000916157	-0.428302	21.5683	-4.64416	-0.428302	Change of Direction (COD) * Post down vs Straight (ST) * Post	-0.0150614	Change of Direction (COD) * Post down vs Straight (ST) * Post	0.202712	-0.125723	1.85841	-1.36324	-0.125723	Change of Direction (COD) * 24 h down vs Straight (ST) * 24 h	-0.00435343	Change of Direction (COD) * 24 h down vs Straight (ST) * 24 h	5.98228	0.305283	0.127578	1
534623	cg21948967	GNG7	binding			0.010082	0.00605326	-0.593883	12.0188	-3.46682	-0.593883	Change of Direction (COD) * Post down vs Straight (ST) * Post	-0.0559157	Change of Direction (COD) * Post down vs Straight (ST) * Post	0.012387	-0.521378	9.26328	-3.04356	-0.521378	Change of Direction (COD) * 24 h down vs Straight (ST) * 24 h	-0.0547552	Change of Direction (COD) * 24 h down vs Straight (ST) * 24 h	5.97951	1.05283	0.440181	1
664497	cg04552346	TCF7	binding	Promoter_Associated	Island	0.0100875	0.00665077	-0.455827	11.6327	-3.41067	-0.455827	Change of Direction (COD) * Post down vs Straight (ST) * Post	-0.00937606	Change of Direction (COD) * Post down vs Straight (ST) * Post	0.0280953	-0.342904	6.58301	-2.56574	-0.342904	Change of Direction (COD) * 24 h down vs Straight (ST) * 24 h	-0.00712928	Change of Direction (COD) * 24 h down vs Straight (ST) * 24 h	5.97852	0.640717	0.267924	1
342041	cg13793701	ACAN	binding			0.0100886	0.00529077	-0.304225	12.5843	-3.54744	-0.304225	Change of Direction (COD) * Post down vs Straight (ST) * Post	-0.0439025	Change of Direction (COD) * Post down vs Straight (ST) * Post	0.180702	0.123409	2.07077	1.43902	0.123409	Change of Direction (COD) * 24 h up vs Straight (ST) * 24 h	0.0183898	Change of Direction (COD) * 24 h up vs Straight (ST) * 24 h	5.97832	0.263809	0.110319	1
157882	cg20615753	TPD52	binding			0.0101024	0.00351693	-0.713349	14.3988	-3.79457	-0.713349	Change of Direction (COD) * Post down vs Straight (ST) * Post	-0.108347	Change of Direction (COD) * Post down vs Straight (ST) * Post	0.41413	0.160177	0.725977	0.852043	0.160177	Change of Direction (COD) * 24 h up vs Straight (ST) * 24 h	0.0260205	Change of Direction (COD) * 24 h up vs Straight (ST) * 24 h	5.97584	1.26715	0.530114	1
699371	cg00417094	CD247	binding	Promoter_Associated_Cell_type_specific		0.0101032	0.00720777	-0.54017	11.3087	-3.36284	-0.54017	Change of Direction (COD) * Post down vs Straight (ST) * Post	-0.0920611	Change of Direction (COD) * Post down vs Straight (ST) * Post	0.55093	0.0991318	0.38087	0.617147	0.0991318	Change of Direction (COD) * 24 h up vs Straight (ST) * 24 h	0.0171834	Change of Direction (COD) * 24 h up vs Straight (ST) * 24 h	5.9757	0.925101	0.387026	1
398824	cg01322214	C7orf31	binding	Promoter_Associated	N_Shore	0.010104	0.00223432	-0.479278	16.6008	-4.07441	-0.479278	Change of Direction (COD) * Post down vs Straight (ST) * Post	-0.0827307	Change of Direction (COD) * Post down vs Straight (ST) * Post	0.291423	-0.131017	1.24053	-1.11379	-0.131017	Change of Direction (COD) * 24 h down vs Straight (ST) * 24 h	-0.0225598	Change of Direction (COD) * 24 h down vs Straight (ST) * 24 h	5.97556	0.496108	0.207557	1
795186	cg13654376	URM1	binding		N_Shelf	0.0101042	0.00917973	0.4098	10.3665	3.21971	0.4098	Change of Direction (COD) * Post up vs Straight (ST) * Post	0.0258582	Change of Direction (COD) * Post up vs Straight (ST) * Post	0.821184	0.0295343	0.0538443	0.232044	0.0295343	Change of Direction (COD) * 24 h up vs Straight (ST) * 24 h	0.00190459	Change of Direction (COD) * 24 h up vs Straight (ST) * 24 h	5.97552	0.580817	0.242999	1
354021	cg16022049	EMP1	binding			0.0101528	0.00113422	-0.977096	20.2955	-4.50505	-0.977096	Change of Direction (COD) * Post down vs Straight (ST) * Post	-0.141846	Change of Direction (COD) * Post down vs Straight (ST) * Post	0.112265	0.377649	3.03181	1.74121	0.377649	Change of Direction (COD) * 24 h up vs Straight (ST) * 24 h	0.0565922	Change of Direction (COD) * 24 h up vs Straight (ST) * 24 h	5.96683	1.68411	0.705614	1
675497	cg20924735	ALS2	binding			0.0101539	0.00483145	0.421211	12.9748	3.60205	0.421211	Change of Direction (COD) * Post up vs Straight (ST) * Post	0.0586501	Change of Direction (COD) * Post up vs Straight (ST) * Post	0.147216	-0.183727	2.46859	-1.57117	-0.183727	Change of Direction (COD) * 24 h down vs Straight (ST) * 24 h	-0.0254207	Change of Direction (COD) * 24 h down vs Straight (ST) * 24 h	5.96663	0.489531	0.205112	1
222837	cg17978283	BAIAP2	binding		N_Shore	0.010154	0.00222622	-0.435487	16.6192	-4.07667	-0.435487	Change of Direction (COD) * Post down vs Straight (ST) * Post	-0.071178	Change of Direction (COD) * Post down vs Straight (ST) * Post	0.898957	-0.0139131	0.0169634	-0.130243	-0.0139131	Change of Direction (COD) * 24 h down vs Straight (ST) * 24 h	-0.00224286	Change of Direction (COD) * 24 h down vs Straight (ST) * 24 h	5.96661	0.408523	0.171171	1
524157	cg07086295	PTPRT	binding		N_Shelf	0.0101811	0.00677717	-0.312568	11.5564	-3.39946	-0.312568	Change of Direction (COD) * Post down vs Straight (ST) * Post	-0.0500452	Change of Direction (COD) * Post down vs Straight (ST) * Post	0.0214968	-0.250252	7.40775	-2.72172	-0.250252	Change of Direction (COD) * 24 h down vs Straight (ST) * 24 h	-0.0398291	Change of Direction (COD) * 24 h down vs Straight (ST) * 24 h	5.96178	0.30241	0.126812	1
554904	cg23811096	AK2	binding	Promoter_Associated	S_Shore	0.0102204	0.000964022	-0.446086	21.2597	-4.61082	-0.446086	Change of Direction (COD) * Post down vs Straight (ST) * Post	-0.0158788	Change of Direction (COD) * Post down vs Straight (ST) * Post	0.324493	-0.100255	1.07382	-1.03625	-0.100255	Change of Direction (COD) * 24 h down vs Straight (ST) * 24 h	-0.00349056	Change of Direction (COD) * 24 h down vs Straight (ST) * 24 h	5.95481	0.334426	0.140402	1
535539	cg25371560	MED18	binding	Promoter_Associated	Island	0.0102243	0.00139732	-0.537229	19.104	-4.37081	-0.537229	Change of Direction (COD) * Post down vs Straight (ST) * Post	-0.0140209	Change of Direction (COD) * Post down vs Straight (ST) * Post	0.252729	-0.149186	1.4732	-1.21376	-0.149186	Change of Direction (COD) * 24 h down vs Straight (ST) * 24 h	-0.00371658	Change of Direction (COD) * 24 h down vs Straight (ST) * 24 h	5.95412	0.539714	0.226614	1
189520	cg04934643	PACS2	binding		Island	0.0102476	0.00446074	0.642619	13.324	3.65021	0.642619	Change of Direction (COD) * Post up vs Straight (ST) * Post	0.0497436	Change of Direction (COD) * Post up vs Straight (ST) * Post	0.976831	-0.00524211	0.000886627	-0.0297763	-0.00524211	Change of Direction (COD) * 24 h down vs Straight (ST) * 24 h	-0.0027644	Change of Direction (COD) * 24 h down vs Straight (ST) * 24 h	5.95001	1.10647	0.464903	1
652638	cg07758947	STK24	binding			0.0102546	0.00245324	-0.577532	16.1302	-4.01624	-0.577532	Change of Direction (COD) * Post down vs Straight (ST) * Post	-0.0994844	Change of Direction (COD) * Post down vs Straight (ST) * Post	0.898101	0.0188884	0.0172535	0.131353	0.0188884	Change of Direction (COD) * 24 h up vs Straight (ST) * 24 h	0.00348406	Change of Direction (COD) * 24 h up vs Straight (ST) * 24 h	5.94877	0.738057	0.310172	1
287255	cg22193247	STK25	binding		Island	0.0102548	0.00469816	-0.316346	13.0965	-3.61891	-0.316346	Change of Direction (COD) * Post down vs Straight (ST) * Post	-0.018882	Change of Direction (COD) * Post down vs Straight (ST) * Post	0.0149346	-0.256487	8.60918	-2.93414	-0.256487	Change of Direction (COD) * 24 h down vs Straight (ST) * 24 h	-0.015746	Change of Direction (COD) * 24 h down vs Straight (ST) * 24 h	5.94873	0.272738	0.11462	1
457134	cg12209448	DCLK2	binding			0.0102599	0.00130771	0.423552	19.4771	4.41329	0.423552	Change of Direction (COD) * Post up vs Straight (ST) * Post	0.0172491	Change of Direction (COD) * Post up vs Straight (ST) * Post	0.29357	0.10639	1.2289	1.10856	0.10639	Change of Direction (COD) * 24 h up vs Straight (ST) * 24 h	0.00443619	Change of Direction (COD) * 24 h up vs Straight (ST) * 24 h	5.94784	0.3287	0.138159	1
302714	cg04602329	HPS3	binding			0.010261	0.00603304	0.707459	12.0327	3.46882	0.707459	Change of Direction (COD) * Post up vs Straight (ST) * Post	0.111652	Change of Direction (COD) * Post up vs Straight (ST) * Post	0.933741	-0.0173878	0.00726858	-0.0852559	-0.0173878	Change of Direction (COD) * 24 h down vs Straight (ST) * 24 h	-0.00222832	Change of Direction (COD) * 24 h down vs Straight (ST) * 24 h	5.94764	1.48435	0.623922	1
770220	cg05851420	PRKAA1	binding	Promoter_Associated	Island	0.0102844	0.00111139	-0.66291	20.4144	-4.51823	-0.66291	Change of Direction (COD) * Post down vs Straight (ST) * Post	-0.0222148	Change of Direction (COD) * Post down vs Straight (ST) * Post	0.584273	-0.0829528	0.319661	-0.565385	-0.0829528	Change of Direction (COD) * 24 h down vs Straight (ST) * 24 h	-0.0030305	Change of Direction (COD) * 24 h down vs Straight (ST) * 24 h	5.94352	0.767658	0.322897	1
35685	cg20598039	INCENP	binding			0.0102907	0.00214236	0.585569	16.8153	4.10065	0.585569	Change of Direction (COD) * Post up vs Straight (ST) * Post	0.0296528	Change of Direction (COD) * Post up vs Straight (ST) * Post	0.782107	-0.0405735	0.0807299	-0.28413	-0.0405735	Change of Direction (COD) * 24 h down vs Straight (ST) * 24 h	-0.0024033	Change of Direction (COD) * 24 h down vs Straight (ST) * 24 h	5.94242	0.727052	0.305874	1
54383	cg17513542	TRIM62	binding		Island	0.0103009	0.00267173	0.327285	15.7085	3.96339	0.327285	Change of Direction (COD) * Post up vs Straight (ST) * Post	0.00717521	Change of Direction (COD) * Post up vs Straight (ST) * Post	0.184739	0.117635	2.02934	1.42455	0.117635	Change of Direction (COD) * 24 h up vs Straight (ST) * 24 h	0.00250783	Change of Direction (COD) * 24 h up vs Straight (ST) * 24 h	5.94062	0.243053	0.102285	1
584128	cg13486309	ASH1L	binding			0.0103077	0.0033255	0.476027	14.6595	3.82878	0.476027	Change of Direction (COD) * Post up vs Straight (ST) * Post	0.0815423	Change of Direction (COD) * Post up vs Straight (ST) * Post	0.27992	0.142028	1.30498	1.14236	0.142028	Change of Direction (COD) * 24 h up vs Straight (ST) * 24 h	0.0243595	Change of Direction (COD) * 24 h up vs Straight (ST) * 24 h	5.93943	0.550858	0.231865	1
96169	cg03527802	MAZ	binding		S_Shore	0.0103086	0.00194258	-0.670876	17.3221	-4.16199	-0.670876	Change of Direction (COD) * Post down vs Straight (ST) * Post	-0.0890319	Change of Direction (COD) * Post down vs Straight (ST) * Post	0.620589	0.0823338	0.260899	0.510783	0.0823338	Change of Direction (COD) * 24 h up vs Straight (ST) * 24 h	0.0108595	Change of Direction (COD) * 24 h up vs Straight (ST) * 24 h	5.93928	0.925909	0.389739	1
162984	cg26548392	MYCBPAP	binding			0.0103137	0.00446406	0.511918	13.3208	3.64976	0.511918	Change of Direction (COD) * Post up vs Straight (ST) * Post	0.0255224	Change of Direction (COD) * Post up vs Straight (ST) * Post	0.069884	0.284634	4.11814	2.02932	0.284634	Change of Direction (COD) * 24 h up vs Straight (ST) * 24 h	0.0147333	Change of Direction (COD) * 24 h up vs Straight (ST) * 24 h	5.93839	0.700958	0.295096	1
247138	cg07004401	SEMA5B	binding			0.0103207	0.00600636	0.201076	12.0511	3.47147	0.201076	Change of Direction (COD) * Post up vs Straight (ST) * Post	0.031794	Change of Direction (COD) * Post up vs Straight (ST) * Post	0.0595552	0.123065	4.51415	2.12465	0.123065	Change of Direction (COD) * 24 h up vs Straight (ST) * 24 h	0.0199311	Change of Direction (COD) * 24 h up vs Straight (ST) * 24 h	5.93716	0.119515	0.0503252	1
25721	cg05037166	SHB	binding	Promoter_Associated	Island	0.0103246	0.00152861	-0.695149	18.6064	-4.31351	-0.695149	Change of Direction (COD) * Post down vs Straight (ST) * Post	-0.0473332	Change of Direction (COD) * Post down vs Straight (ST) * Post	0.0544984	0.350877	4.74041	2.17725	0.350877	Change of Direction (COD) * 24 h up vs Straight (ST) * 24 h	0.0226662	Change of Direction (COD) * 24 h up vs Straight (ST) * 24 h	5.93648	0.925068	0.389569	1
90972	cg23519269	ZNHIT2	binding	Promoter_Associated	Island	0.0103432	0.000998939	-1.16633	21.046	-4.58759	-1.16633	Change of Direction (COD) * Post down vs Straight (ST) * Post	-0.0753492	Change of Direction (COD) * Post down vs Straight (ST) * Post	0.228914	0.325819	1.6424	1.28156	0.325819	Change of Direction (COD) * 24 h up vs Straight (ST) * 24 h	0.0176113	Change of Direction (COD) * 24 h up vs Straight (ST) * 24 h	5.93323	2.301	0.969539	1
431119	cg14683939	MED8	binding		N_Shore	0.0103584	0.0036125	-0.312163	14.2749	-3.77822	-0.312163	Change of Direction (COD) * Post down vs Straight (ST) * Post	-0.0471011	Change of Direction (COD) * Post down vs Straight (ST) * Post	0.015582	-0.240376	8.46433	-2.90935	-0.240376	Change of Direction (COD) * 24 h down vs Straight (ST) * 24 h	-0.0365185	Change of Direction (COD) * 24 h down vs Straight (ST) * 24 h	5.93057	0.242905	0.102395	1
63866	cg13606616	ERCC1	binding	Promoter_Associated	Island	0.0103619	0.00225138	-0.325836	16.5621	-4.06966	-0.325836	Change of Direction (COD) * Post down vs Straight (ST) * Post	-0.00594952	Change of Direction (COD) * Post down vs Straight (ST) * Post	0.885827	0.0117931	0.0216958	0.147295	0.0117931	Change of Direction (COD) * 24 h up vs Straight (ST) * 24 h	0.000326221	Change of Direction (COD) * 24 h up vs Straight (ST) * 24 h	5.92997	0.22808	0.0961554	1
410091	cg13477804	ATP5G2	binding	Promoter_Associated	Island	0.0103631	0.00502383	0.497248	12.806	3.57855	0.497248	Change of Direction (COD) * Post up vs Straight (ST) * Post	0.0150522	Change of Direction (COD) * Post up vs Straight (ST) * Post	0.271101	0.161864	1.35696	1.16488	0.161864	Change of Direction (COD) * 24 h up vs Straight (ST) * 24 h	0.00445928	Change of Direction (COD) * 24 h up vs Straight (ST) * 24 h	5.92975	0.686944	0.289617	1
99434	cg10752406	AZU1	binding			0.0103667	0.00255449	-0.342821	15.9294	-3.99117	-0.342821	Change of Direction (COD) * Post down vs Straight (ST) * Post	-0.0590245	Change of Direction (COD) * Post down vs Straight (ST) * Post	0.388798	-0.077387	0.81171	-0.90095	-0.077387	Change of Direction (COD) * 24 h down vs Straight (ST) * 24 h	-0.0131208	Change of Direction (COD) * 24 h down vs Straight (ST) * 24 h	5.92914	0.262469	0.110669	1
779226	cg17466991	PANK2	binding	Promoter_Associated	N_Shore	0.0103673	0.00269717	-0.82888	15.6621	-3.95754	-0.82888	Change of Direction (COD) * Post down vs Straight (ST) * Post	-0.0779883	Change of Direction (COD) * Post down vs Straight (ST) * Post	0.184824	-0.298299	2.02848	-1.42425	-0.298299	Change of Direction (COD) * 24 h down vs Straight (ST) * 24 h	-0.03036	Change of Direction (COD) * 24 h down vs Straight (ST) * 24 h	5.92902	1.56051	0.657998	1
676150	cg05634486	FGF11	binding		N_Shore	0.0103674	0.00753971	0.347501	11.1297	3.33612	0.347501	Change of Direction (COD) * Post up vs Straight (ST) * Post	0.0153175	Change of Direction (COD) * Post up vs Straight (ST) * Post	0.0427516	0.241689	5.38375	2.32029	0.241689	Change of Direction (COD) * 24 h up vs Straight (ST) * 24 h	0.0110657	Change of Direction (COD) * 24 h up vs Straight (ST) * 24 h	5.92901	0.385979	0.16275	1
742639	cg10717754	UBA1	binding	Promoter_Associated	Island	0.0103736	0.00337106	-0.370352	14.5959	-3.82045	-0.370352	Change of Direction (COD) * Post down vs Straight (ST) * Post	-0.0109996	Change of Direction (COD) * Post down vs Straight (ST) * Post	0.51464	-0.065488	0.456376	-0.675556	-0.065488	Change of Direction (COD) * 24 h down vs Straight (ST) * 24 h	-0.00178316	Change of Direction (COD) * 24 h down vs Straight (ST) * 24 h	5.92793	0.334237	0.140959	1
615366	cg09205083	KIAA0182	binding		Island	0.0103745	0.00691742	-0.564014	11.4737	-3.38728	-0.564014	Change of Direction (COD) * Post down vs Straight (ST) * Post	-0.0676097	Change of Direction (COD) * Post down vs Straight (ST) * Post	0.0499912	0.371024	4.96506	2.22824	0.371024	Change of Direction (COD) * 24 h up vs Straight (ST) * 24 h	0.0423671	Change of Direction (COD) * 24 h up vs Straight (ST) * 24 h	5.92777	0.986101	0.415882	1
572038	cg26609202	DFFA	binding	Promoter_Associated	Island	0.0103793	0.00318904	-0.625933	14.8567	-3.85444	-0.625933	Change of Direction (COD) * Post down vs Straight (ST) * Post	-0.018168	Change of Direction (COD) * Post down vs Straight (ST) * Post	0.0359569	-0.393266	5.86464	-2.4217	-0.393266	Change of Direction (COD) * 24 h down vs Straight (ST) * 24 h	-0.0121603	Change of Direction (COD) * 24 h down vs Straight (ST) * 24 h	5.92694	0.937809	0.39557	1
470207	cg20696806	SLC4A4	binding			0.010384	0.00774269	-0.516339	11.0248	-3.32036	-0.516339	Change of Direction (COD) * Post down vs Straight (ST) * Post	-0.0825402	Change of Direction (COD) * Post down vs Straight (ST) * Post	0.365101	0.14754	0.900168	0.948772	0.14754	Change of Direction (COD) * 24 h up vs Straight (ST) * 24 h	0.0242725	Change of Direction (COD) * 24 h up vs Straight (ST) * 24 h	5.92613	0.859846	0.362735	1
424861	cg25619314	RASA3	binding	Promoter_Associated	N_Shelf	0.0103888	0.00235336	-0.425538	16.3384	-4.04208	-0.425538	Change of Direction (COD) * Post down vs Straight (ST) * Post	-0.072345	Change of Direction (COD) * Post down vs Straight (ST) * Post	0.105087	-0.187602	3.17547	-1.78199	-0.187602	Change of Direction (COD) * 24 h down vs Straight (ST) * 24 h	-0.0317762	Change of Direction (COD) * 24 h down vs Straight (ST) * 24 h	5.9253	0.394031	0.166249	1
183411	cg25621466	TMEM183A	binding		N_Shelf	0.0103949	0.000796043	0.360607	22.4365	4.73672	0.360607	Change of Direction (COD) * Post up vs Straight (ST) * Post	0.0249287	Change of Direction (COD) * Post up vs Straight (ST) * Post	0.603719	0.0408008	0.287227	0.535936	0.0408008	Change of Direction (COD) * 24 h up vs Straight (ST) * 24 h	0.00294999	Change of Direction (COD) * 24 h up vs Straight (ST) * 24 h	5.92422	0.206013	0.0869368	1
57507	cg19417168	PLIN5	binding	Unclassified_Cell_type_specific	S_Shore	0.0103966	0.00255376	-0.407682	15.9308	-3.99134	-0.407682	Change of Direction (COD) * Post down vs Straight (ST) * Post	-0.0671693	Change of Direction (COD) * Post down vs Straight (ST) * Post	0.765195	0.03135	0.0942042	0.306927	0.03135	Change of Direction (COD) * 24 h up vs Straight (ST) * 24 h	0.00509687	Change of Direction (COD) * 24 h up vs Straight (ST) * 24 h	5.92394	0.370824	0.156494	1
513472	cg14280027	DGKZ	binding			0.0104195	0.00248988	-0.43926	16.0564	-4.00705	-0.43926	Change of Direction (COD) * Post down vs Straight (ST) * Post	-0.0277715	Change of Direction (COD) * Post down vs Straight (ST) * Post	0.9704	-0.00417066	0.00144748	-0.0380458	-0.00417066	Change of Direction (COD) * 24 h down vs Straight (ST) * 24 h	-0.000457942	Change of Direction (COD) * 24 h down vs Straight (ST) * 24 h	5.91997	0.426841	0.180255	1
689551	cg07790294	ARID3A	binding		N_Shore	0.0104519	0.000911103	-0.874171	21.602	-4.64779	-0.874171	Change of Direction (COD) * Post down vs Straight (ST) * Post	-0.102827	Change of Direction (COD) * Post down vs Straight (ST) * Post	0.245637	-0.231979	1.52123	-1.23338	-0.231979	Change of Direction (COD) * 24 h down vs Straight (ST) * 24 h	-0.0275585	Change of Direction (COD) * 24 h down vs Straight (ST) * 24 h	5.91437	1.25533	0.530629	1
358658	cg27165784	CCDC17	binding		N_Shelf	0.0104761	0.000950985	0.507034	21.3419	4.61973	0.507034	Change of Direction (COD) * Post up vs Straight (ST) * Post	0.0428378	Change of Direction (COD) * Post up vs Straight (ST) * Post	0.611955	0.0574686	0.274169	0.523612	0.0574686	Change of Direction (COD) * 24 h up vs Straight (ST) * 24 h	0.00434818	Change of Direction (COD) * 24 h up vs Straight (ST) * 24 h	5.91022	0.427166	0.18069	1
352336	cg18155840	STAT4	binding	Promoter_Associated		0.0104762	0.00755944	-0.343364	11.1193	-3.33457	-0.343364	Change of Direction (COD) * Post down vs Straight (ST) * Post	-0.048339	Change of Direction (COD) * Post down vs Straight (ST) * Post	0.295002	-0.113792	1.22121	-1.10508	-0.113792	Change of Direction (COD) * 24 h down vs Straight (ST) * 24 h	-0.0148637	Change of Direction (COD) * 24 h down vs Straight (ST) * 24 h	5.9102	0.375996	0.159046	1
158922	cg26974281	MAPK14	binding	Promoter_Associated	Island	0.0104807	0.00110801	-0.647237	20.4322	-4.5202	-0.647237	Change of Direction (COD) * Post down vs Straight (ST) * Post	-0.0171121	Change of Direction (COD) * Post down vs Straight (ST) * Post	0.451686	0.112138	0.61333	0.783154	0.112138	Change of Direction (COD) * 24 h up vs Straight (ST) * 24 h	0.00250706	Change of Direction (COD) * 24 h up vs Straight (ST) * 24 h	5.90941	0.726954	0.307541	1
105509	cg15133344	BCOR	binding	Promoter_Associated	Island	0.0104837	0.00214536	-0.384166	16.8081	-4.09977	-0.384166	Change of Direction (COD) * Post down vs Straight (ST) * Post	-0.00485603	Change of Direction (COD) * Post down vs Straight (ST) * Post	0.99385	0.000740528	6.24547e-05	0.00790283	0.000740528	Change of Direction (COD) * 24 h up vs Straight (ST) * 24 h	3.08951e-05	Change of Direction (COD) * 24 h up vs Straight (ST) * 24 h	5.90891	0.311298	0.131707	1
582325	cg15745238	ERC2	binding			0.0104846	0.0054681	0.28622	12.4444	3.52766	0.28622	Change of Direction (COD) * Post up vs Straight (ST) * Post	0.0170866	Change of Direction (COD) * Post up vs Straight (ST) * Post	0.334052	0.0823498	1.03014	1.01496	0.0823498	Change of Direction (COD) * 24 h up vs Straight (ST) * 24 h	0.00510585	Change of Direction (COD) * 24 h up vs Straight (ST) * 24 h	5.90876	0.233386	0.0987456	1
564369	cg04736490	PACS1	binding			0.0104967	0.00170217	-0.274129	18.0223	-4.24527	-0.274129	Change of Direction (COD) * Post down vs Straight (ST) * Post	-0.0470867	Change of Direction (COD) * Post down vs Straight (ST) * Post	0.0442305	-0.148538	5.29145	-2.30032	-0.148538	Change of Direction (COD) * 24 h down vs Straight (ST) * 24 h	-0.0255844	Change of Direction (COD) * 24 h down vs Straight (ST) * 24 h	5.90668	0.147772	0.0625445	1
591852	cg25107268	RNGTT	binding	Promoter_Associated	Island	0.0104992	0.0018186	-0.407999	17.6693	-4.20349	-0.407999	Change of Direction (COD) * Post down vs Straight (ST) * Post	-0.0259329	Change of Direction (COD) * Post down vs Straight (ST) * Post	0.266807	-0.114151	1.38313	-1.17606	-0.114151	Change of Direction (COD) * 24 h down vs Straight (ST) * 24 h	-0.00667876	Change of Direction (COD) * 24 h down vs Straight (ST) * 24 h	5.90624	0.333857	0.141316	1
238114	cg09223396	ZFHX3	binding			0.0105015	0.00176181	0.358766	17.838	4.22351	0.358766	Change of Direction (COD) * Post up vs Straight (ST) * Post	0.0150946	Change of Direction (COD) * Post up vs Straight (ST) * Post	0.22713	0.109313	1.65603	1.28687	0.109313	Change of Direction (COD) * 24 h up vs Straight (ST) * 24 h	0.00483431	Change of Direction (COD) * 24 h up vs Straight (ST) * 24 h	5.90585	0.255687	0.108235	1
381858	cg12240358	HOMER2	binding	Unclassified_Cell_type_specific	N_Shore	0.0105119	0.0026083	-0.41815	15.8265	-3.97826	-0.41815	Change of Direction (COD) * Post down vs Straight (ST) * Post	-0.0431749	Change of Direction (COD) * Post down vs Straight (ST) * Post	0.190545	0.147595	1.9718	1.40421	0.147595	Change of Direction (COD) * 24 h up vs Straight (ST) * 24 h	0.0145271	Change of Direction (COD) * 24 h up vs Straight (ST) * 24 h	5.90406	0.391364	0.165718	1
398869	cg22886659	EXOC2	binding			0.010515	0.00296963	-0.283443	15.1961	-3.89821	-0.283443	Change of Direction (COD) * Post down vs Straight (ST) * Post	-0.0138435	Change of Direction (COD) * Post down vs Straight (ST) * Post	0.0278095	0.186991	6.61363	2.5717	0.186991	Change of Direction (COD) * 24 h up vs Straight (ST) * 24 h	0.00880863	Change of Direction (COD) * 24 h up vs Straight (ST) * 24 h	5.90353	0.187268	0.0793036	1
170452	cg04748828	POLE4	binding	Promoter_Associated	S_Shore	0.0105636	0.000938544	0.58569	21.4216	4.62834	0.58569	Change of Direction (COD) * Post up vs Straight (ST) * Post	0.0334827	Change of Direction (COD) * Post up vs Straight (ST) * Post	0.190717	0.177619	1.97013	1.40361	0.177619	Change of Direction (COD) * 24 h up vs Straight (ST) * 24 h	0.0108781	Change of Direction (COD) * 24 h up vs Straight (ST) * 24 h	5.89524	0.566419	0.240202	1
397188	cg17244246	TMA16	binding	Promoter_Associated	S_Shore	0.0105733	0.0040128	-0.492096	13.796	-3.7143	-0.492096	Change of Direction (COD) * Post down vs Straight (ST) * Post	-0.0454608	Change of Direction (COD) * Post down vs Straight (ST) * Post	0.0110911	-0.411821	9.66208	-3.10839	-0.411821	Change of Direction (COD) * 24 h down vs Straight (ST) * 24 h	-0.0387346	Change of Direction (COD) * 24 h down vs Straight (ST) * 24 h	5.89359	0.620694	0.263292	1
683860	cg14277848	GPATCH4	binding			0.0105908	0.00738391	-0.289401	11.2125	-3.34851	-0.289401	Change of Direction (COD) * Post down vs Straight (ST) * Post	-0.0111846	Change of Direction (COD) * Post down vs Straight (ST) * Post	0.128049	-0.143406	2.7532	-1.65928	-0.143406	Change of Direction (COD) * 24 h down vs Straight (ST) * 24 h	-0.00509127	Change of Direction (COD) * 24 h down vs Straight (ST) * 24 h	5.89063	0.264004	0.112044	1
542581	cg19336328	WDR6	binding		Island	0.0105991	0.00210298	-0.457813	16.9106	-4.11225	-0.457813	Change of Direction (COD) * Post down vs Straight (ST) * Post	-0.0178255	Change of Direction (COD) * Post down vs Straight (ST) * Post	0.0585113	-0.237705	4.55887	-2.13515	-0.237705	Change of Direction (COD) * 24 h down vs Straight (ST) * 24 h	-0.00986668	Change of Direction (COD) * 24 h down vs Straight (ST) * 24 h	5.88921	0.437952	0.185913	1
711959	cg16668176	PTPRS	binding			0.0106226	0.00934083	1.35687	10.3005	3.20945	1.35687	Change of Direction (COD) * Post up vs Straight (ST) * Post	0.115652	Change of Direction (COD) * Post up vs Straight (ST) * Post	0.768414	-0.127921	0.0915513	-0.302574	-0.127921	Change of Direction (COD) * 24 h down vs Straight (ST) * 24 h	-0.0169713	Change of Direction (COD) * 24 h down vs Straight (ST) * 24 h	5.88524	6.31149	2.68106	1
783110	cg23199648	PLXNC1	binding	Promoter_Associated		0.0106464	0.0010627	-0.710894	20.6779	-4.5473	-0.710894	Change of Direction (COD) * Post down vs Straight (ST) * Post	-0.0914268	Change of Direction (COD) * Post down vs Straight (ST) * Post	0.944015	0.0112573	0.00518517	0.0720081	0.0112573	Change of Direction (COD) * 24 h up vs Straight (ST) * 24 h	0.00201151	Change of Direction (COD) * 24 h up vs Straight (ST) * 24 h	5.88122	0.862424	0.366601	1
207141	cg07478107	TNS1	binding			0.0106643	0.00343611	-0.602842	14.5067	-3.80877	-0.602842	Change of Direction (COD) * Post down vs Straight (ST) * Post	-0.0432736	Change of Direction (COD) * Post down vs Straight (ST) * Post	0.618697	0.0812891	0.263771	0.513587	0.0812891	Change of Direction (COD) * 24 h up vs Straight (ST) * 24 h	0.00619517	Change of Direction (COD) * 24 h up vs Straight (ST) * 24 h	5.87821	0.883554	0.375775	1
526984	cg22178085	NDE1	binding	Promoter_Associated		0.0106672	0.00562604	-0.357967	12.3243	-3.5106	-0.357967	Change of Direction (COD) * Post down vs Straight (ST) * Post	-0.00879903	Change of Direction (COD) * Post down vs Straight (ST) * Post	0.0191704	-0.284332	7.7755	-2.78846	-0.284332	Change of Direction (COD) * 24 h down vs Straight (ST) * 24 h	-0.00659913	Change of Direction (COD) * 24 h down vs Straight (ST) * 24 h	5.87772	0.366677	0.15596	1
794332	cg26534980	EMC2	binding			0.0106993	0.00147394	0.431153	18.8071	4.33672	0.431153	Change of Direction (COD) * Post up vs Straight (ST) * Post	0.0213338	Change of Direction (COD) * Post up vs Straight (ST) * Post	0.15172	-0.154294	2.40857	-1.55196	-0.154294	Change of Direction (COD) * 24 h down vs Straight (ST) * 24 h	-0.0075708	Change of Direction (COD) * 24 h down vs Straight (ST) * 24 h	5.87233	0.34826	0.148263	1
321666	cg17588713	CDH4	binding			0.0107	0.00158593	0.369079	18.4051	4.29011	0.369079	Change of Direction (COD) * Post up vs Straight (ST) * Post	0.0203967	Change of Direction (COD) * Post up vs Straight (ST) * Post	0.0971674	-0.157439	3.34909	-1.83005	-0.157439	Change of Direction (COD) * 24 h down vs Straight (ST) * 24 h	-0.00897888	Change of Direction (COD) * 24 h down vs Straight (ST) * 24 h	5.87221	0.260767	0.111018	1
150066	cg14404301	MPDZ	binding			0.0107018	0.00239081	0.38758	16.2591	4.03226	0.38758	Change of Direction (COD) * Post up vs Straight (ST) * Post	0.0218464	Change of Direction (COD) * Post up vs Straight (ST) * Post	0.211949	0.128175	1.77819	1.33349	0.128175	Change of Direction (COD) * 24 h up vs Straight (ST) * 24 h	0.00662527	Change of Direction (COD) * 24 h up vs Straight (ST) * 24 h	5.87191	0.325505	0.138586	1
576804	cg02224790	EDF1	binding		S_Shore	0.010703	0.00352975	0.216607	14.3819	3.79235	0.216607	Change of Direction (COD) * Post up vs Straight (ST) * Post	0.0163044	Change of Direction (COD) * Post up vs Straight (ST) * Post	0.0332631	0.140919	6.08715	2.46722	0.140919	Change of Direction (COD) * 24 h up vs Straight (ST) * 24 h	0.0105895	Change of Direction (COD) * 24 h up vs Straight (ST) * 24 h	5.87171	0.114933	0.0489349	1
189367	cg20134133	GNAQ	binding			0.0107434	0.00140636	-0.476291	19.0679	-4.36669	-0.476291	Change of Direction (COD) * Post down vs Straight (ST) * Post	-0.0437929	Change of Direction (COD) * Post down vs Straight (ST) * Post	0.973466	-0.00371973	0.001163	-0.0341028	-0.00371973	Change of Direction (COD) * 24 h down vs Straight (ST) * 24 h	-0.00039808	Change of Direction (COD) * 24 h down vs Straight (ST) * 24 h	5.86496	0.418657	0.178457	1
256336	cg01534766	CNKSR3	binding			0.0107654	0.00796635	0.543998	10.9131	3.30349	0.543998	Change of Direction (COD) * Post up vs Straight (ST) * Post	0.0259628	Change of Direction (COD) * Post up vs Straight (ST) * Post	0.128563	-0.272825	2.74486	-1.65676	-0.272825	Change of Direction (COD) * 24 h down vs Straight (ST) * 24 h	-0.0154314	Change of Direction (COD) * 24 h down vs Straight (ST) * 24 h	5.86129	0.953658	0.406761	1
603378	cg15273111	DAB1	binding			0.0107662	0.00304395	0.389057	15.0778	3.88302	0.389057	Change of Direction (COD) * Post up vs Straight (ST) * Post	0.0335082	Change of Direction (COD) * Post up vs Straight (ST) * Post	0.31277	0.106509	1.13001	1.06302	0.106509	Change of Direction (COD) * 24 h up vs Straight (ST) * 24 h	0.00830923	Change of Direction (COD) * 24 h up vs Straight (ST) * 24 h	5.86116	0.353039	0.150584	1
744331	cg05116309	ATP9A	binding			0.0108833	0.00144542	-0.886237	18.9154	-4.34919	-0.886237	Change of Direction (COD) * Post down vs Straight (ST) * Post	-0.131715	Change of Direction (COD) * Post down vs Straight (ST) * Post	0.922235	-0.0203997	0.0100222	-0.100111	-0.0203997	Change of Direction (COD) * 24 h down vs Straight (ST) * 24 h	-0.00412065	Change of Direction (COD) * 24 h down vs Straight (ST) * 24 h	5.8418	1.4554	0.622837	1
324550	cg07330742	ZMIZ1	binding			0.0108932	0.00189526	-0.266332	17.4514	-4.17749	-0.266332	Change of Direction (COD) * Post down vs Straight (ST) * Post	-0.0458379	Change of Direction (COD) * Post down vs Straight (ST) * Post	0.0406336	0.149829	5.52298	2.3501	0.149829	Change of Direction (COD) * 24 h up vs Straight (ST) * 24 h	0.0257476	Change of Direction (COD) * 24 h up vs Straight (ST) * 24 h	5.84017	0.142427	0.0609687	1
605251	cg22487817	ATAD2	binding			0.0109163	0.000844514	0.412716	22.0683	4.6977	0.412716	Change of Direction (COD) * Post up vs Straight (ST) * Post	0.0343341	Change of Direction (COD) * Post up vs Straight (ST) * Post	0.815322	0.0210685	0.0575088	0.23981	0.0210685	Change of Direction (COD) * 24 h up vs Straight (ST) * 24 h	0.00157022	Change of Direction (COD) * 24 h up vs Straight (ST) * 24 h	5.8364	0.270289	0.115778	1
477307	cg01992684	LARP1	binding			0.0109403	0.00814918	0.280899	10.8245	3.29006	0.280899	Change of Direction (COD) * Post up vs Straight (ST) * Post	0.022476	Change of Direction (COD) * Post up vs Straight (ST) * Post	0.0542878	0.186085	4.75039	2.17954	0.186085	Change of Direction (COD) * 24 h up vs Straight (ST) * 24 h	0.0160103	Change of Direction (COD) * 24 h up vs Straight (ST) * 24 h	5.83247	0.255091	0.109341	1
457071	cg01563663	LONRF1	binding		Island	0.0109492	0.00221328	-0.474038	16.6489	-4.08031	-0.474038	Change of Direction (COD) * Post down vs Straight (ST) * Post	-0.0249787	Change of Direction (COD) * Post down vs Straight (ST) * Post	0.099099	-0.21121	3.30515	-1.81801	-0.21121	Change of Direction (COD) * 24 h down vs Straight (ST) * 24 h	-0.0112083	Change of Direction (COD) * 24 h down vs Straight (ST) * 24 h	5.83102	0.472211	0.202456	1
279895	cg21935427	CASP7	binding			0.0109581	0.00908295	-0.289673	10.4068	-3.22596	-0.289673	Change of Direction (COD) * Post down vs Straight (ST) * Post	-0.0492481	Change of Direction (COD) * Post down vs Straight (ST) * Post	0.860263	-0.0162199	0.0326286	-0.180634	-0.0162199	Change of Direction (COD) * 24 h down vs Straight (ST) * 24 h	-0.00282333	Change of Direction (COD) * 24 h down vs Straight (ST) * 24 h	5.82956	0.282024	0.120946	1
128660	cg22277431	TACR1	binding	Unclassified	Island	0.0109692	0.000908479	-0.287246	21.6196	-4.64969	-0.287246	Change of Direction (COD) * Post down vs Straight (ST) * Post	-0.00302746	Change of Direction (COD) * Post down vs Straight (ST) * Post	0.470791	0.0463053	0.561826	0.749551	0.0463053	Change of Direction (COD) * 24 h up vs Straight (ST) * 24 h	0.000495522	Change of Direction (COD) * 24 h up vs Straight (ST) * 24 h	5.82775	0.133448	0.0572468	1
586490	cg10987969	INPPL1	binding		S_Shore	0.0109761	0.00201783	-0.374634	17.1241	-4.13813	-0.374634	Change of Direction (COD) * Post down vs Straight (ST) * Post	-0.0645197	Change of Direction (COD) * Post down vs Straight (ST) * Post	0.507971	-0.0621552	0.471356	-0.686553	-0.0621552	Change of Direction (COD) * 24 h down vs Straight (ST) * 24 h	-0.0107656	Change of Direction (COD) * 24 h down vs Straight (ST) * 24 h	5.82664	0.286534	0.122941	1
337530	cg17133833	PSD3	binding			0.0109763	0.009028	0.241795	10.4299	3.22954	0.241795	Change of Direction (COD) * Post up vs Straight (ST) * Post	0.013877	Change of Direction (COD) * Post up vs Straight (ST) * Post	0.234918	0.0946314	1.59755	1.26394	0.0946314	Change of Direction (COD) * 24 h up vs Straight (ST) * 24 h	0.00554061	Change of Direction (COD) * 24 h up vs Straight (ST) * 24 h	5.8266	0.195966	0.0840827	1
770053	cg02736969	OLIG1	binding		Island	0.0109889	0.00110065	-0.482516	20.4713	-4.52452	-0.482516	Change of Direction (COD) * Post down vs Straight (ST) * Post	-0.0179737	Change of Direction (COD) * Post down vs Straight (ST) * Post	0.206213	-0.144165	1.82744	-1.35183	-0.144165	Change of Direction (COD) * 24 h down vs Straight (ST) * 24 h	-0.00556931	Change of Direction (COD) * 24 h down vs Straight (ST) * 24 h	5.82455	0.397459	0.170596	1
96034	cg09262230	TMEM181	binding			0.0109994	0.00871643	2.12452	10.5643	3.25028	2.12452	Change of Direction (COD) * Post up vs Straight (ST) * Post	0.126359	Change of Direction (COD) * Post up vs Straight (ST) * Post	0.958989	-0.0344635	0.00277995	-0.0527252	-0.0344635	Change of Direction (COD) * 24 h down vs Straight (ST) * 24 h	-0.00356235	Change of Direction (COD) * 24 h down vs Straight (ST) * 24 h	5.82286	14.9269	6.40875	1
330359	cg15000841	NAALADL1	binding	Unclassified_Cell_type_specific	Island	0.011018	0.00552232	-0.541289	12.4027	-3.52175	-0.541289	Change of Direction (COD) * Post down vs Straight (ST) * Post	-0.0352611	Change of Direction (COD) * Post down vs Straight (ST) * Post	0.825346	-0.0348189	0.05132	-0.226539	-0.0348189	Change of Direction (COD) * 24 h down vs Straight (ST) * 24 h	-0.00218566	Change of Direction (COD) * 24 h down vs Straight (ST) * 24 h	5.81983	0.824906	0.354351	1
263940	cg08135765	TBC1D14	binding			0.0110247	0.00161388	0.300255	18.31	4.27902	0.300255	Change of Direction (COD) * Post up vs Straight (ST) * Post	0.0126641	Change of Direction (COD) * Post up vs Straight (ST) * Post	0.84865	0.0137426	0.0383572	0.19585	0.0137426	Change of Direction (COD) * 24 h up vs Straight (ST) * 24 h	0.000497679	Change of Direction (COD) * 24 h up vs Straight (ST) * 24 h	5.81876	0.171899	0.0738555	1
643746	cg19522757	ZNF33B	binding			0.0110298	0.00613748	0.414944	11.9617	3.45857	0.414944	Change of Direction (COD) * Post up vs Straight (ST) * Post	0.0458416	Change of Direction (COD) * Post up vs Straight (ST) * Post	0.0200717	0.331335	7.6269	2.76169	0.331335	Change of Direction (COD) * 24 h up vs Straight (ST) * 24 h	0.0348094	Change of Direction (COD) * 24 h up vs Straight (ST) * 24 h	5.81793	0.502466	0.215913	1
344089	cg27364780	ZFHX3	binding			0.0110301	0.00873741	0.250582	10.5551	3.24886	0.250582	Change of Direction (COD) * Post up vs Straight (ST) * Post	0.0132945	Change of Direction (COD) * Post up vs Straight (ST) * Post	0.714558	0.0290234	0.141598	0.376295	0.0290234	Change of Direction (COD) * 24 h up vs Straight (ST) * 24 h	0.0017454	Change of Direction (COD) * 24 h up vs Straight (ST) * 24 h	5.81789	0.207661	0.089234	1
781770	cg24271505	DNHD1	binding		S_Shore	0.011043	0.00910371	0.224556	10.3981	3.22461	0.224556	Change of Direction (COD) * Post up vs Straight (ST) * Post	0.0127365	Change of Direction (COD) * Post up vs Straight (ST) * Post	0.235511	0.087899	1.59321	1.26222	0.087899	Change of Direction (COD) * 24 h up vs Straight (ST) * 24 h	0.00537618	Change of Direction (COD) * 24 h up vs Straight (ST) * 24 h	5.81581	0.169222	0.0727421	1
127864	cg25937114	ELAC2	binding			0.0110621	0.00794219	-0.490054	10.925	-3.30529	-0.490054	Change of Direction (COD) * Post down vs Straight (ST) * Post	-0.00891173	Change of Direction (COD) * Post down vs Straight (ST) * Post	0.00781999	0.491416	10.9858	3.31448	0.491416	Change of Direction (COD) * 24 h up vs Straight (ST) * 24 h	0.00970389	Change of Direction (COD) * 24 h up vs Straight (ST) * 24 h	5.81271	0.766653	0.329731	1
184008	cg19745185	HIPK3	binding		N_Shore	0.0110676	0.00953282	0.45422	10.2237	3.19745	0.45422	Change of Direction (COD) * Post up vs Straight (ST) * Post	0.0514302	Change of Direction (COD) * Post up vs Straight (ST) * Post	0.0123369	-0.432696	9.27774	-3.04594	-0.432696	Change of Direction (COD) * 24 h down vs Straight (ST) * 24 h	-0.0514815	Change of Direction (COD) * 24 h down vs Straight (ST) * 24 h	5.81184	0.703703	0.302702	1
492351	cg08881762	UVRAG	binding			0.0110834	0.00126565	-0.383459	19.663	-4.4343	-0.383459	Change of Direction (COD) * Post down vs Straight (ST) * Post	-0.0322787	Change of Direction (COD) * Post down vs Straight (ST) * Post	0.188162	0.122146	1.99513	1.41249	0.122146	Change of Direction (COD) * 24 h up vs Straight (ST) * 24 h	0.0103958	Change of Direction (COD) * 24 h up vs Straight (ST) * 24 h	5.8093	0.260653	0.112171	1
777692	cg12583908	RFC4	binding	Promoter_Associated	S_Shore	0.0111065	0.00237764	-0.675279	16.2868	-4.03569	-0.675279	Change of Direction (COD) * Post down vs Straight (ST) * Post	-0.0138624	Change of Direction (COD) * Post down vs Straight (ST) * Post	0.222902	-0.217456	1.68893	-1.29959	-0.217456	Change of Direction (COD) * 24 h down vs Straight (ST) * 24 h	-0.00437786	Change of Direction (COD) * 24 h down vs Straight (ST) * 24 h	5.80559	0.975276	0.419973	1
424774	cg15227522	IQSEC1	binding		N_Shelf	0.0111317	0.00315896	0.246354	14.9015	3.86025	0.246354	Change of Direction (COD) * Post up vs Straight (ST) * Post	0.015006	Change of Direction (COD) * Post up vs Straight (ST) * Post	0.0771196	0.125734	3.88166	1.97019	0.125734	Change of Direction (COD) * 24 h up vs Straight (ST) * 24 h	0.00726332	Change of Direction (COD) * 24 h up vs Straight (ST) * 24 h	5.80155	0.141769	0.0610911	1
125921	cg26153578	RCAN1	binding	Promoter_Associated	S_Shore	0.0111354	0.00803157	-0.180834	10.8812	-3.29867	-0.180834	Change of Direction (COD) * Post down vs Straight (ST) * Post	-0.0031875	Change of Direction (COD) * Post down vs Straight (ST) * Post	0.0145419	-0.161704	8.70078	-2.94971	-0.161704	Change of Direction (COD) * 24 h down vs Straight (ST) * 24 h	-0.00296376	Change of Direction (COD) * 24 h down vs Straight (ST) * 24 h	5.80096	0.104601	0.0450793	1
151669	cg17552460	MAP4K4	binding			0.0111383	0.00680233	-0.466637	11.5414	-3.39726	-0.466637	Change of Direction (COD) * Post down vs Straight (ST) * Post	-0.0784129	Change of Direction (COD) * Post down vs Straight (ST) * Post	0.0197255	-0.380729	7.683	-2.77182	-0.380729	Change of Direction (COD) * 24 h down vs Straight (ST) * 24 h	-0.0627056	Change of Direction (COD) * 24 h down vs Straight (ST) * 24 h	5.80049	0.656625	0.283004	1
781986	cg04349522	LHX6	binding		S_Shore	0.0111601	0.00119859	0.376718	19.9753	4.46937	0.376718	Change of Direction (COD) * Post up vs Straight (ST) * Post	0.0462276	Change of Direction (COD) * Post up vs Straight (ST) * Post	0.471337	-0.0630988	0.560406	-0.748603	-0.0630988	Change of Direction (COD) * 24 h down vs Straight (ST) * 24 h	-0.00790066	Change of Direction (COD) * 24 h down vs Straight (ST) * 24 h	5.79701	0.247113	0.106569	1
59736	cg23597235	ZNF837	binding	Promoter_Associated	Island	0.011174	0.00126586	-0.453015	19.662	-4.43419	-0.453015	Change of Direction (COD) * Post down vs Straight (ST) * Post	-0.0108626	Change of Direction (COD) * Post down vs Straight (ST) * Post	0.305748	-0.110278	1.16514	-1.07942	-0.110278	Change of Direction (COD) * 24 h down vs Straight (ST) * 24 h	-0.00256084	Change of Direction (COD) * 24 h down vs Straight (ST) * 24 h	5.79481	0.362901	0.156563	1
527500	cg02180159	CAST	binding	Promoter_Associated	Island	0.0111764	0.00193496	-0.502006	17.3427	-4.16446	-0.502006	Change of Direction (COD) * Post down vs Straight (ST) * Post	-0.0168556	Change of Direction (COD) * Post down vs Straight (ST) * Post	0.168571	-0.178916	2.20292	-1.48422	-0.178916	Change of Direction (COD) * 24 h down vs Straight (ST) * 24 h	-0.00665214	Change of Direction (COD) * 24 h down vs Straight (ST) * 24 h	5.79442	0.505199	0.217968	1
628505	cg06464111	TIAM1	binding	Unclassified	Island	0.0111925	0.00235223	-0.63975	16.3408	-4.04237	-0.63975	Change of Direction (COD) * Post down vs Straight (ST) * Post	-0.0246734	Change of Direction (COD) * Post down vs Straight (ST) * Post	0.720639	0.0582191	0.135327	0.367868	0.0582191	Change of Direction (COD) * 24 h up vs Straight (ST) * 24 h	0.00230145	Change of Direction (COD) * 24 h up vs Straight (ST) * 24 h	5.79187	0.870398	0.375698	1
148928	cg18956689	ROR2	binding			0.0111959	0.001242	-0.901159	19.7708	-4.44644	-0.901159	Change of Direction (COD) * Post down vs Straight (ST) * Post	-0.0976541	Change of Direction (COD) * Post down vs Straight (ST) * Post	0.176427	0.294812	2.11598	1.45464	0.294812	Change of Direction (COD) * 24 h up vs Straight (ST) * 24 h	0.0319731	Change of Direction (COD) * 24 h up vs Straight (ST) * 24 h	5.79132	1.42728	0.616127	1
791824	cg11591809	SPTLC2	binding	Unclassified_Cell_type_specific		0.0111978	0.00907808	-0.340088	10.4089	-3.22627	-0.340088	Change of Direction (COD) * Post down vs Straight (ST) * Post	-0.0571713	Change of Direction (COD) * Post down vs Straight (ST) * Post	0.0303228	0.265769	6.35666	2.52124	0.265769	Change of Direction (COD) * 24 h up vs Straight (ST) * 24 h	0.0446109	Change of Direction (COD) * 24 h up vs Straight (ST) * 24 h	5.79103	0.386088	0.166675	1
543271	cg23479658	LIAS	binding	Promoter_Associated	S_Shore	0.0112045	0.00410693	-0.340109	13.6917	-3.70023	-0.340109	Change of Direction (COD) * Post down vs Straight (ST) * Post	-0.00505155	Change of Direction (COD) * Post down vs Straight (ST) * Post	0.250775	0.112056	1.48625	1.21912	0.112056	Change of Direction (COD) * 24 h up vs Straight (ST) * 24 h	0.00170807	Change of Direction (COD) * 24 h up vs Straight (ST) * 24 h	5.78996	0.293497	0.126727	1
429195	cg20555284	GATAD2B	binding			0.0112156	0.00439992	-0.789686	13.3847	-3.65851	-0.789686	Change of Direction (COD) * Post down vs Straight (ST) * Post	-0.131608	Change of Direction (COD) * Post down vs Straight (ST) * Post	0.280816	-0.246089	1.29982	-1.1401	-0.246089	Change of Direction (COD) * 24 h down vs Straight (ST) * 24 h	-0.0386629	Change of Direction (COD) * 24 h down vs Straight (ST) * 24 h	5.7882	1.61806	0.698862	1
79398	cg01913568	RXRG	binding			0.0112203	0.00704892	-0.226821	11.3979	-3.37608	-0.226821	Change of Direction (COD) * Post down vs Straight (ST) * Post	-0.00808527	Change of Direction (COD) * Post down vs Straight (ST) * Post	0.450221	-0.0527914	0.61743	-0.785767	-0.0527914	Change of Direction (COD) * 24 h down vs Straight (ST) * 24 h	-0.00179774	Change of Direction (COD) * 24 h down vs Straight (ST) * 24 h	5.78745	0.156739	0.0677066	1
92910	cg13935577	BTBD11	binding		Island	0.0112311	0.0076445	1.78224	11.0751	3.32793	1.78224	Change of Direction (COD) * Post up vs Straight (ST) * Post	0.252878	Change of Direction (COD) * Post up vs Straight (ST) * Post	0.967912	-0.0220884	0.00170116	-0.0412452	-0.0220884	Change of Direction (COD) * 24 h down vs Straight (ST) * 24 h	-0.00361618	Change of Direction (COD) * 24 h down vs Straight (ST) * 24 h	5.78574	9.95618	4.30203	1
379138	cg00366237	SEC22A	binding	Promoter_Associated	Island	0.0112319	0.00702151	-0.228229	11.4136	-3.3784	-0.228229	Change of Direction (COD) * Post down vs Straight (ST) * Post	-0.00374447	Change of Direction (COD) * Post down vs Straight (ST) * Post	0.998354	0.000142892	4.47401e-06	0.00211518	0.000142892	Change of Direction (COD) * 24 h up vs Straight (ST) * 24 h	4.52995e-06	Change of Direction (COD) * 24 h up vs Straight (ST) * 24 h	5.78562	0.158424	0.068456	1
663084	cg19182046	FCF1	binding	Promoter_Associated	Island	0.0112375	0.00507428	-0.280577	12.763	-3.57254	-0.280577	Change of Direction (COD) * Post down vs Straight (ST) * Post	-0.0080032	Change of Direction (COD) * Post down vs Straight (ST) * Post	0.0379018	-0.187773	5.71629	-2.39088	-0.187773	Change of Direction (COD) * 24 h down vs Straight (ST) * 24 h	-0.0055254	Change of Direction (COD) * 24 h down vs Straight (ST) * 24 h	5.78473	0.214084	0.0925212	1
465127	cg03329536	SLC38A9	binding	Promoter_Associated	S_Shore	0.0112465	0.00145067	-0.621961	18.8953	-4.34687	-0.621961	Change of Direction (COD) * Post down vs Straight (ST) * Post	-0.0164292	Change of Direction (COD) * Post down vs Straight (ST) * Post	0.374351	0.133045	0.86462	0.929849	0.133045	Change of Direction (COD) * 24 h up vs Straight (ST) * 24 h	0.00344802	Change of Direction (COD) * 24 h up vs Straight (ST) * 24 h	5.78332	0.710398	0.307089	1
17719	cg26402169	MAD1L1	binding		N_Shore	0.0112547	0.0020689	-0.566149	16.9948	-4.12248	-0.566149	Change of Direction (COD) * Post down vs Straight (ST) * Post	-0.0203352	Change of Direction (COD) * Post down vs Straight (ST) * Post	0.345269	-0.136034	0.981185	-0.990548	-0.136034	Change of Direction (COD) * 24 h down vs Straight (ST) * 24 h	-0.00575209	Change of Direction (COD) * 24 h down vs Straight (ST) * 24 h	5.78202	0.654298	0.282902	1
663747	cg10238761	FAM65B	binding			0.0112825	0.00403083	0.190481	13.7758	3.71158	0.190481	Change of Direction (COD) * Post up vs Straight (ST) * Post	0.0162415	Change of Direction (COD) * Post up vs Straight (ST) * Post	0.0846395	0.0982296	3.66352	1.91403	0.0982296	Change of Direction (COD) * 24 h up vs Straight (ST) * 24 h	0.00864502	Change of Direction (COD) * 24 h up vs Straight (ST) * 24 h	5.77764	0.0913036	0.0395073	1
367558	cg17315426	CDH24	binding	Promoter_Associated	N_Shore	0.0112961	0.000838018	-0.948539	22.1162	-4.70279	-0.948539	Change of Direction (COD) * Post down vs Straight (ST) * Post	-0.0740704	Change of Direction (COD) * Post down vs Straight (ST) * Post	0.648716	0.0947163	0.220521	0.469596	0.0947163	Change of Direction (COD) * 24 h up vs Straight (ST) * 24 h	0.0071383	Change of Direction (COD) * 24 h up vs Straight (ST) * 24 h	5.77549	1.40975	0.610227	1
459272	cg11219637	HIVEP3	binding			0.0113041	0.00935103	0.318157	10.2964	3.2088	0.318157	Change of Direction (COD) * Post up vs Straight (ST) * Post	0.0174105	Change of Direction (COD) * Post up vs Straight (ST) * Post	0.0135702	0.296477	8.94098	2.99015	0.296477	Change of Direction (COD) * 24 h up vs Straight (ST) * 24 h	0.0152053	Change of Direction (COD) * 24 h up vs Straight (ST) * 24 h	5.77424	0.340598	0.147464	1
763581	cg26244993	TYK2	binding			0.0113058	0.00918627	-0.452995	10.3638	-3.21929	-0.452995	Change of Direction (COD) * Post down vs Straight (ST) * Post	-0.0315577	Change of Direction (COD) * Post down vs Straight (ST) * Post	0.00774457	0.467198	11.0239	3.32022	0.467198	Change of Direction (COD) * 24 h up vs Straight (ST) * 24 h	0.0342697	Change of Direction (COD) * 24 h up vs Straight (ST) * 24 h	5.77398	0.685955	0.297002	1
96068	cg23036385	EFNA2	binding		Island	0.011308	0.0044605	-0.842401	13.3243	-3.65024	-0.842401	Change of Direction (COD) * Post down vs Straight (ST) * Post	-0.0408945	Change of Direction (COD) * Post down vs Straight (ST) * Post	0.0905104	0.432327	3.50938	1.87333	0.432327	Change of Direction (COD) * 24 h up vs Straight (ST) * 24 h	0.0236544	Change of Direction (COD) * 24 h up vs Straight (ST) * 24 h	5.77362	1.84499	0.798886	1
182881	cg17034568	TM9SF4	binding			0.0113128	0.00803985	0.28433	10.8772	3.29806	0.28433	Change of Direction (COD) * Post up vs Straight (ST) * Post	0.0441611	Change of Direction (COD) * Post up vs Straight (ST) * Post	0.0443703	0.198154	5.28293	2.29846	0.198154	Change of Direction (COD) * 24 h up vs Straight (ST) * 24 h	0.0315373	Change of Direction (COD) * 24 h up vs Straight (ST) * 24 h	5.77287	0.257438	0.111486	1
262361	cg16883357	HINT3	binding		S_Shore	0.0113349	0.0039639	-0.471948	13.8513	-3.72174	-0.471948	Change of Direction (COD) * Post down vs Straight (ST) * Post	-0.0790149	Change of Direction (COD) * Post down vs Straight (ST) * Post	0.70536	-0.0493411	0.151398	-0.389099	-0.0493411	Change of Direction (COD) * 24 h down vs Straight (ST) * 24 h	-0.00846718	Change of Direction (COD) * 24 h down vs Straight (ST) * 24 h	5.76942	0.556648	0.241206	1
118301	cg11255394	HOXC13	binding	Unclassified_Cell_type_specific	Island	0.0113406	0.00579796	0.838682	12.1981	3.49258	0.838682	Change of Direction (COD) * Post up vs Straight (ST) * Post	0.034021	Change of Direction (COD) * Post up vs Straight (ST) * Post	0.234051	-0.304119	1.60393	-1.26646	-0.304119	Change of Direction (COD) * 24 h down vs Straight (ST) * 24 h	-0.0154037	Change of Direction (COD) * 24 h down vs Straight (ST) * 24 h	5.76852	1.99581	0.864955	1
614608	cg00006609	BTBD2	binding			0.0113458	0.00487596	0.536581	12.935	3.59653	0.536581	Change of Direction (COD) * Post up vs Straight (ST) * Post	0.0325681	Change of Direction (COD) * Post up vs Straight (ST) * Post	0.0538445	0.325898	4.77156	2.18439	0.325898	Change of Direction (COD) * 24 h up vs Straight (ST) * 24 h	0.0221604	Change of Direction (COD) * 24 h up vs Straight (ST) * 24 h	5.76771	0.770298	0.333884	1
77128	cg24803059	HCCA2	binding			0.0113499	0.00229192	0.339047	16.4718	4.05854	0.339047	Change of Direction (COD) * Post up vs Straight (ST) * Post	0.0089005	Change of Direction (COD) * Post up vs Straight (ST) * Post	0.149511	0.130431	2.43772	1.56132	0.130431	Change of Direction (COD) * 24 h up vs Straight (ST) * 24 h	0.00325936	Change of Direction (COD) * 24 h up vs Straight (ST) * 24 h	5.76707	0.241483	0.104682	1
527156	cg19142054	CETN1	binding		Island	0.0113531	0.00116996	0.58962	20.1151	4.48498	0.58962	Change of Direction (COD) * Post up vs Straight (ST) * Post	0.0361815	Change of Direction (COD) * Post up vs Straight (ST) * Post	0.975979	-0.00405868	0.000953116	-0.0308726	-0.00405868	Change of Direction (COD) * 24 h down vs Straight (ST) * 24 h	-0.000228147	Change of Direction (COD) * 24 h down vs Straight (ST) * 24 h	5.76658	0.597989	0.259248	1
240061	cg20695534	HHAT	binding			0.011357	0.00126735	0.532518	19.6553	4.43343	0.532518	Change of Direction (COD) * Post up vs Straight (ST) * Post	0.0713182	Change of Direction (COD) * Post up vs Straight (ST) * Post	0.198646	0.16536	1.89527	1.37669	0.16536	Change of Direction (COD) * 24 h up vs Straight (ST) * 24 h	0.0222219	Change of Direction (COD) * 24 h up vs Straight (ST) * 24 h	5.76596	0.499127	0.216411	1
534920	cg26660102	PDK1	binding	Promoter_Associated	S_Shore	0.0113611	0.00293536	-0.671363	15.2518	-3.90535	-0.671363	Change of Direction (COD) * Post down vs Straight (ST) * Post	-0.0308004	Change of Direction (COD) * Post down vs Straight (ST) * Post	0.946122	0.0119121	0.00480156	0.0692933	0.0119121	Change of Direction (COD) * 24 h up vs Straight (ST) * 24 h	0.00106354	Change of Direction (COD) * 24 h up vs Straight (ST) * 24 h	5.76533	1.02228	0.443288	1
59204	cg25640619	CDGAP	binding		Island	0.0113747	0.00681929	-0.273713	11.5313	-3.39578	-0.273713	Change of Direction (COD) * Post down vs Straight (ST) * Post	-0.00881977	Change of Direction (COD) * Post down vs Straight (ST) * Post	0.730554	0.0285487	0.125447	0.354186	0.0285487	Change of Direction (COD) * 24 h up vs Straight (ST) * 24 h	0.000993373	Change of Direction (COD) * 24 h up vs Straight (ST) * 24 h	5.76321	0.224661	0.0974547	1
88418	cg27129171	SETD2	binding		Island	0.0113753	0.0062867	-0.301206	11.8627	-3.44423	-0.301206	Change of Direction (COD) * Post down vs Straight (ST) * Post	-0.00386213	Change of Direction (COD) * Post down vs Straight (ST) * Post	0.588061	-0.0489391	0.313162	-0.559609	-0.0489391	Change of Direction (COD) * 24 h down vs Straight (ST) * 24 h	-0.000671652	Change of Direction (COD) * 24 h down vs Straight (ST) * 24 h	5.76311	0.264454	0.114719	1
172134	cg20922473	RPAP1	binding	Promoter_Associated	N_Shore	0.0114025	0.00326392	-0.442407	14.7473	-3.84022	-0.442407	Change of Direction (COD) * Post down vs Straight (ST) * Post	-0.0103146	Change of Direction (COD) * Post down vs Straight (ST) * Post	0.038578	-0.274245	5.66689	-2.38052	-0.274245	Change of Direction (COD) * 24 h down vs Straight (ST) * 24 h	-0.00597929	Change of Direction (COD) * 24 h down vs Straight (ST) * 24 h	5.75888	0.458587	0.199078	1
388645	cg00614175	CLSTN3	binding			0.0114141	0.0052805	0.33138	12.5926	3.5486	0.33138	Change of Direction (COD) * Post up vs Straight (ST) * Post	0.0209022	Change of Direction (COD) * Post up vs Straight (ST) * Post	0.0209575	0.255545	7.48854	2.73652	0.255545	Change of Direction (COD) * 24 h up vs Straight (ST) * 24 h	0.0156745	Change of Direction (COD) * 24 h up vs Straight (ST) * 24 h	5.75708	0.301225	0.130806	1
118809	cg24454759	EWSR1	binding	Promoter_Associated	Island	0.0114173	0.00739702	0.358132	11.2054	3.34745	0.358132	Change of Direction (COD) * Post up vs Straight (ST) * Post	0.00418823	Change of Direction (COD) * Post up vs Straight (ST) * Post	0.295034	0.11822	1.22104	1.105	0.11822	Change of Direction (COD) * 24 h up vs Straight (ST) * 24 h	0.00155724	Change of Direction (COD) * 24 h up vs Straight (ST) * 24 h	5.75658	0.395342	0.171691	1
255912	cg18439591	CEP72	binding		N_Shelf	0.0114248	0.00571088	0.538796	12.2614	3.50164	0.538796	Change of Direction (COD) * Post up vs Straight (ST) * Post	0.0318908	Change of Direction (COD) * Post up vs Straight (ST) * Post	0.0627964	-0.322072	4.38126	-2.09315	-0.322072	Change of Direction (COD) * 24 h down vs Straight (ST) * 24 h	-0.0191775	Change of Direction (COD) * 24 h down vs Straight (ST) * 24 h	5.75542	0.81759	0.355139	1
257277	cg19517936	IPPK	binding			0.0114282	0.00419241	0.266425	13.5995	3.68775	0.266425	Change of Direction (COD) * Post up vs Straight (ST) * Post	0.0169787	Change of Direction (COD) * Post up vs Straight (ST) * Post	0.0137831	0.215368	8.8866	2.98104	0.215368	Change of Direction (COD) * 24 h up vs Straight (ST) * 24 h	0.0137101	Change of Direction (COD) * 24 h up vs Straight (ST) * 24 h	5.75488	0.180225	0.0782923	1
516983	cg05944124	TP53BP2	binding			0.0114325	0.00133982	-0.631233	19.3399	-4.39772	-0.631233	Change of Direction (COD) * Post down vs Straight (ST) * Post	-0.108619	Change of Direction (COD) * Post down vs Straight (ST) * Post	0.81757	-0.0339936	0.0560881	-0.236829	-0.0339936	Change of Direction (COD) * 24 h down vs Straight (ST) * 24 h	-0.00588271	Change of Direction (COD) * 24 h down vs Straight (ST) * 24 h	5.75423	0.711316	0.309041	1
763153	cg13117340	CD247	binding	Promoter_Associated_Cell_type_specific		0.0114827	0.00314797	-0.71748	14.9181	-3.86239	-0.71748	Change of Direction (COD) * Post down vs Straight (ST) * Post	-0.11133	Change of Direction (COD) * Post down vs Straight (ST) * Post	0.342968	0.184926	0.991033	0.995506	0.184926	Change of Direction (COD) * 24 h up vs Straight (ST) * 24 h	0.0304743	Change of Direction (COD) * 24 h up vs Straight (ST) * 24 h	5.74647	1.18976	0.517606	1
576082	cg17313986	EPHB1	binding			0.0114985	0.0087393	-0.853696	10.5542	-3.24873	-0.853696	Change of Direction (COD) * Post down vs Straight (ST) * Post	-0.115146	Change of Direction (COD) * Post down vs Straight (ST) * Post	0.730374	0.0931377	0.125624	0.354434	0.0931377	Change of Direction (COD) * 24 h up vs Straight (ST) * 24 h	0.0133622	Change of Direction (COD) * 24 h up vs Straight (ST) * 24 h	5.74404	2.37985	1.03579	1
238182	cg12620558	RBFA	binding			0.0115018	0.00352721	0.520827	14.3853	3.79279	0.520827	Change of Direction (COD) * Post up vs Straight (ST) * Post	0.0339566	Change of Direction (COD) * Post up vs Straight (ST) * Post	0.929169	0.0125175	0.00830928	0.0911552	0.0125175	Change of Direction (COD) * 24 h up vs Straight (ST) * 24 h	0.00083071	Change of Direction (COD) * 24 h up vs Straight (ST) * 24 h	5.74353	0.649829	0.282852	1
687896	cg22405945	ZNF385C	binding			0.0115399	0.00595924	0.192012	12.0838	3.47617	0.192012	Change of Direction (COD) * Post up vs Straight (ST) * Post	0.00925297	Change of Direction (COD) * Post up vs Straight (ST) * Post	0.00857026	0.180087	10.6293	3.26027	0.180087	Change of Direction (COD) * 24 h up vs Straight (ST) * 24 h	0.00859886	Change of Direction (COD) * 24 h up vs Straight (ST) * 24 h	5.73769	0.105037	0.0457665	1
316101	cg10308345	TPP2	binding			0.011541	0.00800798	0.704101	10.8927	3.30041	0.704101	Change of Direction (COD) * Post up vs Straight (ST) * Post	0.119668	Change of Direction (COD) * Post up vs Straight (ST) * Post	0.955081	-0.0123214	0.0033357	-0.0577555	-0.0123214	Change of Direction (COD) * 24 h down vs Straight (ST) * 24 h	-0.00146127	Change of Direction (COD) * 24 h down vs Straight (ST) * 24 h	5.73751	1.56679	0.682694	1
23354	cg25105066	AUTS2	binding	Promoter_Associated	Island	0.0115486	0.00386986	-0.188476	13.9601	-3.73633	-0.188476	Change of Direction (COD) * Post down vs Straight (ST) * Post	-0.003508	Change of Direction (COD) * Post down vs Straight (ST) * Post	0.594249	0.0277551	0.302734	0.550213	0.0277551	Change of Direction (COD) * 24 h up vs Straight (ST) * 24 h	0.000574597	Change of Direction (COD) * 24 h up vs Straight (ST) * 24 h	5.73635	0.0875812	0.0381694	1
110103	cg15582684	CHID1	binding	Promoter_Associated	Island	0.0115529	0.00375592	-0.42059	14.0963	-3.7545	-0.42059	Change of Direction (COD) * Post down vs Straight (ST) * Post	-0.00446978	Change of Direction (COD) * Post down vs Straight (ST) * Post	0.330322	0.114623	1.04697	1.02321	0.114623	Change of Direction (COD) * 24 h up vs Straight (ST) * 24 h	0.00135935	Change of Direction (COD) * 24 h up vs Straight (ST) * 24 h	5.7357	0.431868	0.188237	1
804243	cg23262619	RTF1	binding			0.0115656	0.00334043	-0.624212	14.6386	-3.82604	-0.624212	Change of Direction (COD) * Post down vs Straight (ST) * Post	-0.0315	Change of Direction (COD) * Post down vs Straight (ST) * Post	0.187983	0.230548	1.9969	1.41312	0.230548	Change of Direction (COD) * 24 h up vs Straight (ST) * 24 h	0.0118216	Change of Direction (COD) * 24 h up vs Straight (ST) * 24 h	5.73375	0.915706	0.399261	1
638662	cg20625260	BRE	binding			0.0115772	0.00693963	0.409249	11.4607	3.38537	0.409249	Change of Direction (COD) * Post up vs Straight (ST) * Post	0.0251958	Change of Direction (COD) * Post up vs Straight (ST) * Post	0.0821727	0.233545	3.73232	1.93192	0.233545	Change of Direction (COD) * 24 h up vs Straight (ST) * 24 h	0.0144632	Change of Direction (COD) * 24 h up vs Straight (ST) * 24 h	5.73199	0.502595	0.219206	1
463853	cg15754535	LHX9	binding		S_Shore	0.011612	0.00314754	-0.390961	14.9187	-3.86247	-0.390961	Change of Direction (COD) * Post down vs Straight (ST) * Post	-0.0142343	Change of Direction (COD) * Post down vs Straight (ST) * Post	0.0400679	-0.23871	5.56168	-2.35832	-0.23871	Change of Direction (COD) * 24 h down vs Straight (ST) * 24 h	-0.00845822	Change of Direction (COD) * 24 h down vs Straight (ST) * 24 h	5.72669	0.35204	0.153684	1
663349	cg05019311	CHRNE	binding	Unclassified	S_Shore	0.0116295	0.00466699	-0.583622	13.1256	-3.62292	-0.583622	Change of Direction (COD) * Post down vs Straight (ST) * Post	-0.0196812	Change of Direction (COD) * Post down vs Straight (ST) * Post	0.209609	0.216011	1.79807	1.34092	0.216011	Change of Direction (COD) * 24 h up vs Straight (ST) * 24 h	0.00740682	Change of Direction (COD) * 24 h up vs Straight (ST) * 24 h	5.72403	0.891245	0.389256	1
631130	cg18133209	SMARCAL1	binding	Promoter_Associated	N_Shore	0.0116449	0.00497945	-0.4246	12.8442	-3.58388	-0.4246	Change of Direction (COD) * Post down vs Straight (ST) * Post	-0.0153306	Change of Direction (COD) * Post down vs Straight (ST) * Post	0.177825	0.171729	2.10104	1.4495	0.171729	Change of Direction (COD) * 24 h up vs Straight (ST) * 24 h	0.00519725	Change of Direction (COD) * 24 h up vs Straight (ST) * 24 h	5.72169	0.481868	0.210544	1
639937	cg17713309	UGDH	binding			0.0116509	0.00722491	0.203876	11.2992	3.36143	0.203876	Change of Direction (COD) * Post up vs Straight (ST) * Post	0.0111245	Change of Direction (COD) * Post up vs Straight (ST) * Post	0.459256	0.0466854	0.592484	0.76973	0.0466854	Change of Direction (COD) * 24 h up vs Straight (ST) * 24 h	0.00266178	Change of Direction (COD) * 24 h up vs Straight (ST) * 24 h	5.72078	0.126267	0.0551793	1
654594	cg18174654	CD8A	binding		S_Shore	0.011661	0.00270006	0.339066	15.6569	3.95688	0.339066	Change of Direction (COD) * Post up vs Straight (ST) * Post	0.0298025	Change of Direction (COD) * Post up vs Straight (ST) * Post	0.0899382	0.160857	3.52385	1.87719	0.160857	Change of Direction (COD) * 24 h up vs Straight (ST) * 24 h	0.0136263	Change of Direction (COD) * 24 h up vs Straight (ST) * 24 h	5.71926	0.251973	0.110142	1
756728	cg17420487	GTF2F2	binding	Promoter_Associated	N_Shore	0.0116708	0.0021737	-0.813744	16.741	-4.09157	-0.813744	Change of Direction (COD) * Post down vs Straight (ST) * Post	-0.0308005	Change of Direction (COD) * Post down vs Straight (ST) * Post	0.565494	-0.118202	0.353229	-0.594331	-0.118202	Change of Direction (COD) * 24 h down vs Straight (ST) * 24 h	-0.00657177	Change of Direction (COD) * 24 h down vs Straight (ST) * 24 h	5.71778	1.35698	0.593315	1
281723	cg02147791	SAP18	binding	Promoter_Associated	Island	0.0116713	0.00194028	-0.39197	17.3283	-4.16273	-0.39197	Change of Direction (COD) * Post down vs Straight (ST) * Post	-0.00976656	Change of Direction (COD) * Post down vs Straight (ST) * Post	0.199429	-0.129386	1.8881	-1.37408	-0.129386	Change of Direction (COD) * 24 h down vs Straight (ST) * 24 h	-0.00290433	Change of Direction (COD) * 24 h down vs Straight (ST) * 24 h	5.7177	0.304174	0.132997	1
75332	cg06941557	KDM6B	binding		Island	0.0116797	0.00334916	0.468952	14.6263	3.82444	0.468952	Change of Direction (COD) * Post up vs Straight (ST) * Post	0.0661235	Change of Direction (COD) * Post up vs Straight (ST) * Post	0.190533	0.172189	1.97192	1.40425	0.172189	Change of Direction (COD) * 24 h up vs Straight (ST) * 24 h	0.0228144	Change of Direction (COD) * 24 h up vs Straight (ST) * 24 h	5.71643	0.5157	0.225534	1
599141	cg09865173	NT5C2	binding		N_Shore	0.0116819	0.00352827	-0.835941	14.3839	-3.79261	-0.835941	Change of Direction (COD) * Post down vs Straight (ST) * Post	-0.0548634	Change of Direction (COD) * Post down vs Straight (ST) * Post	0.0777116	0.433242	3.86355	1.96559	0.433242	Change of Direction (COD) * 24 h up vs Straight (ST) * 24 h	0.023926	Change of Direction (COD) * 24 h up vs Straight (ST) * 24 h	5.7161	1.6662	0.728729	1
459128	cg14374913	FCN3	binding		S_Shelf	0.0116907	0.00401321	-1.1964	13.7955	-3.71423	-1.1964	Change of Direction (COD) * Post down vs Straight (ST) * Post	-0.128769	Change of Direction (COD) * Post down vs Straight (ST) * Post	0.598556	0.175133	0.295615	0.543705	0.175133	Change of Direction (COD) * 24 h up vs Straight (ST) * 24 h	0.0227286	Change of Direction (COD) * 24 h up vs Straight (ST) * 24 h	5.71477	3.55764	1.55634	1
146147	cg12325510	IL1R1	binding			0.0116947	0.00534403	-0.517027	12.5417	-3.54143	-0.517027	Change of Direction (COD) * Post down vs Straight (ST) * Post	-0.0445528	Change of Direction (COD) * Post down vs Straight (ST) * Post	0.129011	0.241559	2.73765	1.65458	0.241559	Change of Direction (COD) * 24 h up vs Straight (ST) * 24 h	0.0231666	Change of Direction (COD) * 24 h up vs Straight (ST) * 24 h	5.71417	0.730759	0.319713	1
562418	cg04761191	ANKRD9	binding		S_Shore	0.0117108	0.00821964	-0.553828	10.791	-3.28497	-0.553828	Change of Direction (COD) * Post down vs Straight (ST) * Post	-0.0934208	Change of Direction (COD) * Post down vs Straight (ST) * Post	0.731497	0.0594953	0.124531	0.352889	0.0594953	Change of Direction (COD) * 24 h up vs Straight (ST) * 24 h	0.00995616	Change of Direction (COD) * 24 h up vs Straight (ST) * 24 h	5.71174	0.974109	0.426363	1
51239	cg02231404	SOX18	binding		Island	0.0117159	0.00664369	2.03644	11.637	3.41131	2.03644	Change of Direction (COD) * Post up vs Straight (ST) * Post	0.109191	Change of Direction (COD) * Post up vs Straight (ST) * Post	0.852829	-0.113644	0.0362404	-0.190369	-0.113644	Change of Direction (COD) * 24 h down vs Straight (ST) * 24 h	-0.00298266	Change of Direction (COD) * 24 h down vs Straight (ST) * 24 h	5.71097	12.2113	5.34556	1
384527	cg13590413	ATAT1	binding			0.0117218	0.00413497	-0.605704	13.6612	-3.69611	-0.605704	Change of Direction (COD) * Post down vs Straight (ST) * Post	-0.0941469	Change of Direction (COD) * Post down vs Straight (ST) * Post	0.312378	-0.174352	1.13194	-1.06393	-0.174352	Change of Direction (COD) * 24 h down vs Straight (ST) * 24 h	-0.0288973	Change of Direction (COD) * 24 h down vs Straight (ST) * 24 h	5.71009	0.920082	0.402832	1
138317	cg20769774	CYLD	binding	Promoter_Associated	N_Shore	0.0117351	0.00489565	-0.594237	12.9175	-3.5941	-0.594237	Change of Direction (COD) * Post down vs Straight (ST) * Post	-0.0242398	Change of Direction (COD) * Post down vs Straight (ST) * Post	0.106799	-0.292983	3.14012	-1.77204	-0.292983	Change of Direction (COD) * 24 h down vs Straight (ST) * 24 h	-0.00905993	Change of Direction (COD) * 24 h down vs Straight (ST) * 24 h	5.70809	0.936229	0.410045	1
31510	cg04364339	IFIT3	binding	Promoter_Associated_Cell_type_specific		0.0117362	0.00406772	-0.44366	13.7348	-3.70605	-0.44366	Change of Direction (COD) * Post down vs Straight (ST) * Post	-0.0313949	Change of Direction (COD) * Post down vs Straight (ST) * Post	0.439152	-0.0964527	0.649158	-0.805703	-0.0964527	Change of Direction (COD) * 24 h down vs Straight (ST) * 24 h	-0.00589349	Change of Direction (COD) * 24 h down vs Straight (ST) * 24 h	5.70793	0.490804	0.214966	1
173552	cg10404643	ST5	binding			0.0117466	0.00769284	-0.638662	11.0503	-3.32419	-0.638662	Change of Direction (COD) * Post down vs Straight (ST) * Post	-0.0504481	Change of Direction (COD) * Post down vs Straight (ST) * Post	0.202741	0.261894	1.85815	1.36314	0.261894	Change of Direction (COD) * 24 h up vs Straight (ST) * 24 h	0.0267242	Change of Direction (COD) * 24 h up vs Straight (ST) * 24 h	5.70637	1.26381	0.553682	1
606429	cg02933962	RHOD	binding		S_Shelf	0.0117574	0.00532688	0.252478	12.5554	3.54336	0.252478	Change of Direction (COD) * Post up vs Straight (ST) * Post	0.0372833	Change of Direction (COD) * Post up vs Straight (ST) * Post	0.148961	0.111417	2.44505	1.56367	0.111417	Change of Direction (COD) * 24 h up vs Straight (ST) * 24 h	0.0169101	Change of Direction (COD) * 24 h up vs Straight (ST) * 24 h	5.70475	0.173783	0.0761569	1
336945	cg14555682	ZC3H10	binding	Promoter_Associated	N_Shore	0.0117742	0.00228769	-0.578631	16.4811	-4.05969	-0.578631	Change of Direction (COD) * Post down vs Straight (ST) * Post	-0.0157933	Change of Direction (COD) * Post down vs Straight (ST) * Post	0.203869	-0.193763	1.8481	-1.35945	-0.193763	Change of Direction (COD) * 24 h down vs Straight (ST) * 24 h	-0.00574435	Change of Direction (COD) * 24 h down vs Straight (ST) * 24 h	5.70223	0.695045	0.304725	1
282663	cg08667809	SORBS1	binding			0.0117804	0.000847996	0.39728	22.0429	4.69498	0.39728	Change of Direction (COD) * Post up vs Straight (ST) * Post	0.0365953	Change of Direction (COD) * Post up vs Straight (ST) * Post	0.588559	0.0472888	0.312314	0.55885	0.0472888	Change of Direction (COD) * 24 h up vs Straight (ST) * 24 h	0.00443971	Change of Direction (COD) * 24 h up vs Straight (ST) * 24 h	5.70131	0.244935	0.107403	1
629685	cg14233354	CRTAC1	binding		Island	0.0117944	0.00438174	-0.486171	13.403	-3.66101	-0.486171	Change of Direction (COD) * Post down vs Straight (ST) * Post	-0.038032	Change of Direction (COD) * Post down vs Straight (ST) * Post	0.056279	-0.286604	4.65788	-2.15821	-0.286604	Change of Direction (COD) * 24 h down vs Straight (ST) * 24 h	-0.0250049	Change of Direction (COD) * 24 h down vs Straight (ST) * 24 h	5.69922	0.603036	0.264526	1
609194	cg03526702	ELANE	binding		Island	0.0118023	0.00286616	-0.487117	15.3667	-3.92004	-0.487117	Change of Direction (COD) * Post down vs Straight (ST) * Post	-0.0832477	Change of Direction (COD) * Post down vs Straight (ST) * Post	0.113554	-0.21549	3.00724	-1.73414	-0.21549	Change of Direction (COD) * 24 h down vs Straight (ST) * 24 h	-0.0372315	Change of Direction (COD) * 24 h down vs Straight (ST) * 24 h	5.69804	0.527911	0.23162	1
114507	cg26209546	NDUFS8	binding	Promoter_Associated	Island	0.0118031	0.00545031	-0.275335	12.4582	-3.52961	-0.275335	Change of Direction (COD) * Post down vs Straight (ST) * Post	-0.00284485	Change of Direction (COD) * Post down vs Straight (ST) * Post	0.0257446	-0.204118	6.84695	-2.61667	-0.204118	Change of Direction (COD) * 24 h down vs Straight (ST) * 24 h	-0.0022409	Change of Direction (COD) * 24 h down vs Straight (ST) * 24 h	5.69792	0.208034	0.0912763	1
738461	cg02299328	RAPGEFL1	binding	Unclassified	N_Shore	0.0118189	0.00144184	-0.644668	18.9292	-4.35077	-0.644668	Change of Direction (COD) * Post down vs Straight (ST) * Post	-0.10902	Change of Direction (COD) * Post down vs Straight (ST) * Post	0.802504	-0.0380579	0.0659704	-0.256847	-0.0380579	Change of Direction (COD) * 24 h down vs Straight (ST) * 24 h	-0.00658792	Change of Direction (COD) * 24 h down vs Straight (ST) * 24 h	5.69556	0.750288	0.32933	1
754692	cg11094070	EDC4	binding		S_Shelf	0.011828	0.00181826	-0.341974	17.6703	-4.20361	-0.341974	Change of Direction (COD) * Post down vs Straight (ST) * Post	-0.0341162	Change of Direction (COD) * Post down vs Straight (ST) * Post	0.172972	-0.119385	2.15358	-1.46751	-0.119385	Change of Direction (COD) * 24 h down vs Straight (ST) * 24 h	-0.012495	Change of Direction (COD) * 24 h down vs Straight (ST) * 24 h	5.69422	0.226114	0.0992734	1
157885	cg21850821	LRRC20	binding			0.0118296	0.00360888	0.416128	14.2796	3.77883	0.416128	Change of Direction (COD) * Post up vs Straight (ST) * Post	0.0298089	Change of Direction (COD) * Post up vs Straight (ST) * Post	0.0169575	0.314944	8.17948	2.85998	0.314944	Change of Direction (COD) * 24 h up vs Straight (ST) * 24 h	0.0227852	Change of Direction (COD) * 24 h up vs Straight (ST) * 24 h	5.69398	0.414292	0.181899	1
320323	cg12778716	LAMA1	binding			0.0118327	0.00487163	-0.471125	12.9388	-3.59706	-0.471125	Change of Direction (COD) * Post down vs Straight (ST) * Post	-0.080228	Change of Direction (COD) * Post down vs Straight (ST) * Post	0.976008	-0.00403852	0.000950752	-0.0308343	-0.00403852	Change of Direction (COD) * 24 h down vs Straight (ST) * 24 h	-0.000665853	Change of Direction (COD) * 24 h down vs Straight (ST) * 24 h	5.69352	0.586015	0.257317	1
150449	cg01879260	FAM114A1	binding			0.0118578	0.00204879	-0.516151	17.0453	-4.12859	-0.516151	Change of Direction (COD) * Post down vs Straight (ST) * Post	-0.0643645	Change of Direction (COD) * Post down vs Straight (ST) * Post	0.12178	-0.211364	2.85834	-1.69066	-0.211364	Change of Direction (COD) * 24 h down vs Straight (ST) * 24 h	-0.0270687	Change of Direction (COD) * 24 h down vs Straight (ST) * 24 h	5.6898	0.533578	0.234445	1
131624	cg06602857	FOXF1	binding		Island	0.0118602	0.00961203	0.606404	10.1925	3.19258	0.606404	Change of Direction (COD) * Post up vs Straight (ST) * Post	0.0170761	Change of Direction (COD) * Post up vs Straight (ST) * Post	0.0843588	-0.363937	3.67122	-1.91604	-0.363937	Change of Direction (COD) * 24 h down vs Straight (ST) * 24 h	-0.012369	Change of Direction (COD) * 24 h down vs Straight (ST) * 24 h	5.68943	1.23158	0.541168	1
335823	cg10176925	HMGXB4	binding		N_Shore	0.0119027	0.00732387	-0.306738	11.245	-3.35335	-0.306738	Change of Direction (COD) * Post down vs Straight (ST) * Post	-0.0207223	Change of Direction (COD) * Post down vs Straight (ST) * Post	0.0966761	0.167682	3.36045	1.83315	0.167682	Change of Direction (COD) * 24 h up vs Straight (ST) * 24 h	0.0113305	Change of Direction (COD) * 24 h up vs Straight (ST) * 24 h	5.68314	0.28531	0.125507	1
81356	cg14234694	SIPA1L1	binding			0.011909	0.00883158	0.268523	10.514	3.24252	0.268523	Change of Direction (COD) * Post up vs Straight (ST) * Post	0.0211936	Change of Direction (COD) * Post up vs Straight (ST) * Post	0.00805192	0.273049	10.8713	3.29717	0.273049	Change of Direction (COD) * 24 h up vs Straight (ST) * 24 h	0.0204879	Change of Direction (COD) * 24 h up vs Straight (ST) * 24 h	5.68222	0.233812	0.10287	1
451155	cg14778267	FMN2	binding			0.011916	0.000966134	-0.516914	21.2465	-4.60939	-0.516914	Change of Direction (COD) * Post down vs Straight (ST) * Post	-0.0486332	Change of Direction (COD) * Post down vs Straight (ST) * Post	0.394294	0.0998252	0.792377	0.890155	0.0998252	Change of Direction (COD) * 24 h up vs Straight (ST) * 24 h	0.00915754	Change of Direction (COD) * 24 h up vs Straight (ST) * 24 h	5.68118	0.428686	0.188643	1
285120	cg11222127	LHX5	binding		Island	0.0119212	0.00847128	-0.544139	10.6742	-3.26713	-0.544139	Change of Direction (COD) * Post down vs Straight (ST) * Post	-0.0132783	Change of Direction (COD) * Post down vs Straight (ST) * Post	0.229869	-0.212972	1.63516	-1.27873	-0.212972	Change of Direction (COD) * 24 h down vs Straight (ST) * 24 h	-0.00496545	Change of Direction (COD) * 24 h down vs Straight (ST) * 24 h	5.68042	0.945403	0.41608	1
42642	cg15997677	VGLL4	binding		Island	0.0119361	0.00649646	-0.298512	11.7283	-3.42466	-0.298512	Change of Direction (COD) * Post down vs Straight (ST) * Post	-0.0287353	Change of Direction (COD) * Post down vs Straight (ST) * Post	0.0151754	-0.254941	8.55441	-2.92479	-0.254941	Change of Direction (COD) * 24 h down vs Straight (ST) * 24 h	-0.023792	Change of Direction (COD) * 24 h down vs Straight (ST) * 24 h	5.67823	0.258854	0.113968	1
25776	cg03880683	SFRS3	binding	Promoter_Associated	N_Shore	0.0119409	0.00909035	-0.246878	10.4037	-3.22548	-0.246878	Change of Direction (COD) * Post down vs Straight (ST) * Post	-0.00889398	Change of Direction (COD) * Post down vs Straight (ST) * Post	0.0674908	0.156919	4.20313	2.05015	0.156919	Change of Direction (COD) * 24 h up vs Straight (ST) * 24 h	0.00538441	Change of Direction (COD) * 24 h up vs Straight (ST) * 24 h	5.67752	0.199566	0.0878757	1
211415	cg09067305	BASP1	binding			0.011946	0.00359812	-0.877726	14.2933	-3.78065	-0.877726	Change of Direction (COD) * Post down vs Straight (ST) * Post	-0.0948484	Change of Direction (COD) * Post down vs Straight (ST) * Post	0.186569	0.329225	2.01095	1.41808	0.329225	Change of Direction (COD) * 24 h up vs Straight (ST) * 24 h	0.0420019	Change of Direction (COD) * 24 h up vs Straight (ST) * 24 h	5.67678	1.83585	0.808493	1
6975	cg09235138	RAD51	binding	Promoter_Associated	Island	0.0119494	0.00357262	-0.497603	14.3261	-3.78499	-0.497603	Change of Direction (COD) * Post down vs Straight (ST) * Post	-0.0252933	Change of Direction (COD) * Post down vs Straight (ST) * Post	0.779243	0.0378599	0.082932	0.287979	0.0378599	Change of Direction (COD) * 24 h up vs Straight (ST) * 24 h	0.0017291	Change of Direction (COD) * 24 h up vs Straight (ST) * 24 h	5.67628	0.588643	0.259256	1
36991	cg13423140	AVPR2	binding	Unclassified_Cell_type_specific		0.0119691	0.00537302	-0.482067	12.5187	-3.53818	-0.482067	Change of Direction (COD) * Post down vs Straight (ST) * Post	-0.0832434	Change of Direction (COD) * Post down vs Straight (ST) * Post	0.798233	-0.0357706	0.0689285	-0.262542	-0.0357706	Change of Direction (COD) * 24 h down vs Straight (ST) * 24 h	-0.00613168	Change of Direction (COD) * 24 h down vs Straight (ST) * 24 h	5.67339	0.6319	0.278449	1
48107	cg25566352	RFX4	binding		Island	0.011992	0.00802899	-0.295942	10.8825	-3.29886	-0.295942	Change of Direction (COD) * Post down vs Straight (ST) * Post	-0.00916221	Change of Direction (COD) * Post down vs Straight (ST) * Post	0.538832	-0.0570884	0.404957	-0.636362	-0.0570884	Change of Direction (COD) * 24 h down vs Straight (ST) * 24 h	-0.00171426	Change of Direction (COD) * 24 h down vs Straight (ST) * 24 h	5.67003	0.273793	0.12072	1
54445	cg20687940	OTUB1	binding	Promoter_Associated	N_Shore	0.0120071	0.00286793	-0.482253	15.3638	-3.91966	-0.482253	Change of Direction (COD) * Post down vs Straight (ST) * Post	-0.0383616	Change of Direction (COD) * Post down vs Straight (ST) * Post	0.922204	0.012322	0.0100303	0.100151	0.012322	Change of Direction (COD) * 24 h up vs Straight (ST) * 24 h	0.00113279	Change of Direction (COD) * 24 h up vs Straight (ST) * 24 h	5.66782	0.514777	0.227061	1
445853	cg21049843	E2F3	binding		Island	0.0120116	0.00709011	-0.246428	11.3746	-3.37262	-0.246428	Change of Direction (COD) * Post down vs Straight (ST) * Post	-0.00342107	Change of Direction (COD) * Post down vs Straight (ST) * Post	0.00974827	-0.232666	10.1397	-3.18428	-0.232666	Change of Direction (COD) * 24 h down vs Straight (ST) * 24 h	-0.00333327	Change of Direction (COD) * 24 h down vs Straight (ST) * 24 h	5.66716	0.181535	0.0800821	1
34158	cg26993251	MACROD1	binding	Promoter_Associated	Island	0.0120312	0.00535303	-0.533421	12.5346	-3.54042	-0.533421	Change of Direction (COD) * Post down vs Straight (ST) * Post	-0.0616095	Change of Direction (COD) * Post down vs Straight (ST) * Post	0.909734	0.0175192	0.0135206	0.116278	0.0175192	Change of Direction (COD) * 24 h up vs Straight (ST) * 24 h	0.00315022	Change of Direction (COD) * 24 h up vs Straight (ST) * 24 h	5.66431	0.77149	0.340505	1
557046	cg04145477	RTN4IP1	binding	Promoter_Associated		0.0120383	0.00511356	0.354293	12.7299	3.5679	0.354293	Change of Direction (COD) * Post up vs Straight (ST) * Post	0.00663821	Change of Direction (COD) * Post up vs Straight (ST) * Post	0.0400964	-0.23414	5.55971	-2.3579	-0.23414	Change of Direction (COD) * 24 h down vs Straight (ST) * 24 h	-0.0045333	Change of Direction (COD) * 24 h down vs Straight (ST) * 24 h	5.66327	0.335056	0.147907	1
508984	cg22021394	MITF	binding			0.01207	0.00504029	-0.443365	12.7919	-3.57658	-0.443365	Change of Direction (COD) * Post down vs Straight (ST) * Post	-0.0316628	Change of Direction (COD) * Post down vs Straight (ST) * Post	0.0932177	0.23	3.44247	1.85539	0.23	Change of Direction (COD) * 24 h up vs Straight (ST) * 24 h	0.0176027	Change of Direction (COD) * 24 h up vs Straight (ST) * 24 h	5.65867	0.521737	0.230503	1
433077	cg27108734	ZMIZ1	binding			0.0120721	0.00880837	-0.334795	10.524	-3.24408	-0.334795	Change of Direction (COD) * Post down vs Straight (ST) * Post	-0.0405693	Change of Direction (COD) * Post down vs Straight (ST) * Post	0.00916631	-0.332369	10.3721	-3.22057	-0.332369	Change of Direction (COD) * 24 h down vs Straight (ST) * 24 h	-0.0387914	Change of Direction (COD) * 24 h down vs Straight (ST) * 24 h	5.65835	0.361591	0.15976	1
47715	cg24685071	EIF2B4	binding	Promoter_Associated	Island	0.0120836	0.00284208	-0.307476	15.4075	-3.92524	-0.307476	Change of Direction (COD) * Post down vs Straight (ST) * Post	-0.00515654	Change of Direction (COD) * Post down vs Straight (ST) * Post	0.737576	-0.0269888	0.118708	-0.34454	-0.0269888	Change of Direction (COD) * 24 h down vs Straight (ST) * 24 h	-0.000512669	Change of Direction (COD) * 24 h down vs Straight (ST) * 24 h	5.65669	0.208258	0.0920406	1
190459	cg03246570	RHOT2	binding		S_Shore	0.0120845	0.00705791	0.387717	11.3928	3.37532	0.387717	Change of Direction (COD) * Post up vs Straight (ST) * Post	0.0451425	Change of Direction (COD) * Post up vs Straight (ST) * Post	0.0717698	-0.231272	4.05367	-2.01337	-0.231272	Change of Direction (COD) * 24 h down vs Straight (ST) * 24 h	-0.0284322	Change of Direction (COD) * 24 h down vs Straight (ST) * 24 h	5.65656	0.447819	0.19792	1
708191	cg21993077	FOXP1	binding	Promoter_Associated_Cell_type_specific		0.0120874	0.00601309	-0.734406	12.0464	-3.4708	-0.734406	Change of Direction (COD) * Post down vs Straight (ST) * Post	-0.124819	Change of Direction (COD) * Post down vs Straight (ST) * Post	0.0363598	0.511043	5.83311	2.41518	0.511043	Change of Direction (COD) * 24 h up vs Straight (ST) * 24 h	0.0879119	Change of Direction (COD) * 24 h up vs Straight (ST) * 24 h	5.65614	1.51945	0.671592	1
366341	cg23209375	PRKAR1B	binding		S_Shelf	0.012091	0.00237911	0.318014	16.2837	4.03531	0.318014	Change of Direction (COD) * Post up vs Straight (ST) * Post	0.0235638	Change of Direction (COD) * Post up vs Straight (ST) * Post	0.321819	-0.0821407	1.08637	-1.04229	-0.0821407	Change of Direction (COD) * 24 h down vs Straight (ST) * 24 h	-0.00624734	Change of Direction (COD) * 24 h down vs Straight (ST) * 24 h	5.65562	0.210751	0.09316	1
2813	cg10891507	PMEPA1	binding	Promoter_Associated	Island	0.0121359	0.00125952	0.346359	19.6907	4.43742	0.346359	Change of Direction (COD) * Post up vs Straight (ST) * Post	0.00552738	Change of Direction (COD) * Post up vs Straight (ST) * Post	0.484588	0.0566535	0.526818	0.725822	0.0566535	Change of Direction (COD) * 24 h up vs Straight (ST) * 24 h	0.000954427	Change of Direction (COD) * 24 h up vs Straight (ST) * 24 h	5.64912	0.206502	0.0913869	1
774792	cg11720785	DYM	binding			0.0121377	0.00207755	-0.895206	16.9733	-4.11986	-0.895206	Change of Direction (COD) * Post down vs Straight (ST) * Post	-0.139118	Change of Direction (COD) * Post down vs Straight (ST) * Post	0.34529	0.215226	0.981092	0.990501	0.215226	Change of Direction (COD) * 24 h up vs Straight (ST) * 24 h	0.0348397	Change of Direction (COD) * 24 h up vs Straight (ST) * 24 h	5.64886	1.60027	0.708226	1
74069	cg20292110	PNPO	binding	Promoter_Associated		0.0121428	0.00480747	-0.341657	12.9964	-3.60505	-0.341657	Change of Direction (COD) * Post down vs Straight (ST) * Post	-0.0144892	Change of Direction (COD) * Post down vs Straight (ST) * Post	0.813688	0.0229326	0.0585529	0.241977	0.0229326	Change of Direction (COD) * 24 h up vs Straight (ST) * 24 h	0.000929525	Change of Direction (COD) * 24 h up vs Straight (ST) * 24 h	5.64813	0.304379	0.134725	1
426172	cg09092102	FXYD4	binding			0.0121444	0.00487273	-0.504133	12.9379	-3.59692	-0.504133	Change of Direction (COD) * Post down vs Straight (ST) * Post	-0.055398	Change of Direction (COD) * Post down vs Straight (ST) * Post	0.0220901	0.379244	7.32167	2.70586	0.379244	Change of Direction (COD) * 24 h up vs Straight (ST) * 24 h	0.0436162	Change of Direction (COD) * 24 h up vs Straight (ST) * 24 h	5.6479	0.66568	0.294658	1
173908	cg20571430	FAM116A	binding	Promoter_Associated	Island	0.0121566	0.00180545	-0.628131	17.7078	-4.20807	-0.628131	Change of Direction (COD) * Post down vs Straight (ST) * Post	-0.0144587	Change of Direction (COD) * Post down vs Straight (ST) * Post	0.50713	-0.102688	0.473269	-0.687945	-0.102688	Change of Direction (COD) * 24 h down vs Straight (ST) * 24 h	-0.00191204	Change of Direction (COD) * 24 h down vs Straight (ST) * 24 h	5.64614	0.754812	0.334216	1
406276	cg03336349	ARHGDIB	binding			0.0121617	0.00680872	-0.581554	11.5376	-3.3967	-0.581554	Change of Direction (COD) * Post down vs Straight (ST) * Post	-0.0873748	Change of Direction (COD) * Post down vs Straight (ST) * Post	0.996527	-0.000764132	1.99191e-05	-0.00446308	-0.000764132	Change of Direction (COD) * 24 h down vs Straight (ST) * 24 h	-8.53539e-05	Change of Direction (COD) * 24 h down vs Straight (ST) * 24 h	5.64542	0.992918	0.439701	1
69500	cg10086030	EED	binding	Promoter_Associated	Island	0.0121777	0.00247709	-0.290913	16.082	-4.01024	-0.290913	Change of Direction (COD) * Post down vs Straight (ST) * Post	-0.0131551	Change of Direction (COD) * Post down vs Straight (ST) * Post	0.147599	-0.113857	2.4634	-1.56952	-0.113857	Change of Direction (COD) * 24 h down vs Straight (ST) * 24 h	-0.00474046	Change of Direction (COD) * 24 h down vs Straight (ST) * 24 h	5.64312	0.178178	0.0789361	1
401739	cg12730832	PTPRJ	binding			0.0121803	0.00519058	0.465013	12.6659	3.55892	0.465013	Change of Direction (COD) * Post up vs Straight (ST) * Post	0.0305147	Change of Direction (COD) * Post up vs Straight (ST) * Post	0.187694	0.184772	1.99976	1.41413	0.184772	Change of Direction (COD) * 24 h up vs Straight (ST) * 24 h	0.0101954	Change of Direction (COD) * 24 h up vs Straight (ST) * 24 h	5.64273	0.578008	0.256085	1
43850	cg17376030	PMM1	binding	Promoter_Associated	Island	0.0121892	0.00216153	-0.285526	16.7697	-4.09508	-0.285526	Change of Direction (COD) * Post down vs Straight (ST) * Post	-0.00754644	Change of Direction (COD) * Post down vs Straight (ST) * Post	0.964517	0.00318034	0.00208057	0.0456132	0.00318034	Change of Direction (COD) * 24 h up vs Straight (ST) * 24 h	6.97436e-05	Change of Direction (COD) * 24 h up vs Straight (ST) * 24 h	5.64146	0.164555	0.072922	1
171258	cg12109838	NHEDC2	binding	Promoter_Associated	N_Shore	0.0122252	0.00319054	1.41501	14.8545	3.85415	1.41501	Change of Direction (COD) * Post up vs Straight (ST) * Post	0.0303523	Change of Direction (COD) * Post up vs Straight (ST) * Post	0.904483	-0.0451872	0.0151484	-0.123079	-0.0451872	Change of Direction (COD) * 24 h down vs Straight (ST) * 24 h	-0.00152646	Change of Direction (COD) * 24 h down vs Straight (ST) * 24 h	5.6363	4.55835	2.02187	1
67075	cg16674475	SNED1	binding		N_Shore	0.0122356	0.00876653	0.284547	10.5423	3.24689	0.284547	Change of Direction (COD) * Post up vs Straight (ST) * Post	0.0132873	Change of Direction (COD) * Post up vs Straight (ST) * Post	0.0473614	-0.198067	5.108	-2.26009	-0.198067	Change of Direction (COD) * 24 h down vs Straight (ST) * 24 h	-0.00959901	Change of Direction (COD) * 24 h down vs Straight (ST) * 24 h	5.63482	0.259659	0.115203	1
75736	cg11275630	SLC8A2	binding	Unclassified_Cell_type_specific	Island	0.0122449	0.00233595	0.885171	16.3757	4.04669	0.885171	Change of Direction (COD) * Post up vs Straight (ST) * Post	0.0499099	Change of Direction (COD) * Post up vs Straight (ST) * Post	0.941056	0.0165854	0.0057491	0.0758228	0.0165854	Change of Direction (COD) * 24 h up vs Straight (ST) * 24 h	3.67512e-05	Change of Direction (COD) * 24 h up vs Straight (ST) * 24 h	5.6335	1.61727	0.717703	1
745362	cg04100243	WDR48	binding	Promoter_Associated	N_Shore	0.0122628	0.00620671	-0.299637	11.9154	-3.45187	-0.299637	Change of Direction (COD) * Post down vs Straight (ST) * Post	-0.00459123	Change of Direction (COD) * Post down vs Straight (ST) * Post	0.160988	-0.131416	2.29201	-1.51394	-0.131416	Change of Direction (COD) * 24 h down vs Straight (ST) * 24 h	-0.00194898	Change of Direction (COD) * 24 h down vs Straight (ST) * 24 h	5.63095	0.254574	0.113024	1
559398	cg06222048	R3HDM1	binding		N_Shore	0.0122772	0.00958948	-0.274909	10.2014	-3.19396	-0.274909	Change of Direction (COD) * Post down vs Straight (ST) * Post	-0.00453327	Change of Direction (COD) * Post down vs Straight (ST) * Post	0.00714573	-0.289887	11.3433	-3.36798	-0.289887	Change of Direction (COD) * 24 h down vs Straight (ST) * 24 h	-0.00497159	Change of Direction (COD) * 24 h down vs Straight (ST) * 24 h	5.62889	0.250203	0.111124	1
363278	cg05653329	KIF17	binding	Unclassified_Cell_type_specific	N_Shore	0.0122811	0.00489297	0.314788	12.9199	3.59443	0.314788	Change of Direction (COD) * Post up vs Straight (ST) * Post	0.0392665	Change of Direction (COD) * Post up vs Straight (ST) * Post	0.0635268	0.182708	4.35248	2.08626	0.182708	Change of Direction (COD) * 24 h up vs Straight (ST) * 24 h	0.0224681	Change of Direction (COD) * 24 h up vs Straight (ST) * 24 h	5.62834	0.259006	0.115045	1
559275	cg25637668	SEMA4B	binding			0.0122895	0.00660034	-0.282942	11.6636	-3.41521	-0.282942	Change of Direction (COD) * Post down vs Straight (ST) * Post	-0.0370624	Change of Direction (COD) * Post down vs Straight (ST) * Post	0.647921	0.0390005	0.221604	0.470748	0.0390005	Change of Direction (COD) * 24 h up vs Straight (ST) * 24 h	0.00560031	Change of Direction (COD) * 24 h up vs Straight (ST) * 24 h	5.62714	0.23174	0.102956	1
91324	cg25609284	BLCAP	binding	Promoter_Associated	Island	0.0122999	0.0070104	-0.398142	11.4199	-3.37934	-0.398142	Change of Direction (COD) * Post down vs Straight (ST) * Post	-0.00525475	Change of Direction (COD) * Post down vs Straight (ST) * Post	0.625237	-0.0593694	0.253929	-0.503914	-0.0593694	Change of Direction (COD) * 24 h down vs Straight (ST) * 24 h	-0.000709602	Change of Direction (COD) * 24 h down vs Straight (ST) * 24 h	5.62567	0.46853	0.208211	1
206496	cg12058838	MED29	binding	Promoter_Associated	N_Shore	0.0123367	0.00179324	-0.784441	17.7439	-4.21235	-0.784441	Change of Direction (COD) * Post down vs Straight (ST) * Post	-0.0257197	Change of Direction (COD) * Post down vs Straight (ST) * Post	0.0633088	-0.388893	4.36102	-2.08831	-0.388893	Change of Direction (COD) * 24 h down vs Straight (ST) * 24 h	-0.0115958	Change of Direction (COD) * 24 h down vs Straight (ST) * 24 h	5.62045	1.16949	0.520192	1
37634	cg24016627	RNF39	binding	Unclassified	Island	0.0123588	0.00959799	-0.152943	10.198	-3.19344	-0.152943	Change of Direction (COD) * Post down vs Straight (ST) * Post	-0.00295472	Change of Direction (COD) * Post down vs Straight (ST) * Post	0.138471	-0.0771084	2.59217	-1.61002	-0.0771084	Change of Direction (COD) * 24 h down vs Straight (ST) * 24 h	-0.00153417	Change of Direction (COD) * 24 h down vs Straight (ST) * 24 h	5.61734	0.0773076	0.0344058	1
317825	cg24389217	APOOL	binding	Promoter_Associated_Cell_type_specific		0.0123676	0.0048117	-0.3771	12.9925	-3.60452	-0.3771	Change of Direction (COD) * Post down vs Straight (ST) * Post	-0.0101942	Change of Direction (COD) * Post down vs Straight (ST) * Post	0.108973	-0.184088	3.09622	-1.75961	-0.184088	Change of Direction (COD) * 24 h down vs Straight (ST) * 24 h	-0.00452675	Change of Direction (COD) * 24 h down vs Straight (ST) * 24 h	5.61609	0.368812	0.164177	1
753397	cg21362410	MARK2	binding	Unclassified_Cell_type_specific		0.0123977	0.00512197	-0.541126	12.7229	-3.56691	-0.541126	Change of Direction (COD) * Post down vs Straight (ST) * Post	-0.0842361	Change of Direction (COD) * Post down vs Straight (ST) * Post	0.0784694	-0.297307	3.8406	-1.95975	-0.297307	Change of Direction (COD) * 24 h down vs Straight (ST) * 24 h	-0.0484514	Change of Direction (COD) * 24 h down vs Straight (ST) * 24 h	5.61186	0.774941	0.345225	1
470793	cg09741588	SOCS2	binding		N_Shore	0.012398	0.0075299	-0.441522	11.1348	-3.33689	-0.441522	Change of Direction (COD) * Post down vs Straight (ST) * Post	-0.026635	Change of Direction (COD) * Post down vs Straight (ST) * Post	0.784031	-0.0372531	0.0792689	-0.281547	-0.0372531	Change of Direction (COD) * 24 h down vs Straight (ST) * 24 h	-0.00208845	Change of Direction (COD) * 24 h down vs Straight (ST) * 24 h	5.61182	0.589489	0.262611	1
352836	cg09119990	PRKAB1	binding	Promoter_Associated	N_Shore	0.0124016	0.00764894	-0.417853	11.0728	-3.32759	-0.417853	Change of Direction (COD) * Post down vs Straight (ST) * Post	-0.0136475	Change of Direction (COD) * Post down vs Straight (ST) * Post	0.8194	-0.0294348	0.0549459	-0.234405	-0.0294348	Change of Direction (COD) * 24 h down vs Straight (ST) * 24 h	-0.000949204	Change of Direction (COD) * 24 h down vs Straight (ST) * 24 h	5.6113	0.530888	0.236526	1
457425	cg17536114	IRX3	binding		Island	0.0124042	0.00316597	-0.520588	14.891	-3.85889	-0.520588	Change of Direction (COD) * Post down vs Straight (ST) * Post	-0.0316652	Change of Direction (COD) * Post down vs Straight (ST) * Post	0.685277	-0.0562963	0.174139	-0.417299	-0.0562963	Change of Direction (COD) * 24 h down vs Straight (ST) * 24 h	-0.00352359	Change of Direction (COD) * 24 h down vs Straight (ST) * 24 h	5.61095	0.612705	0.272995	1
646479	cg27140880	RPL37A	binding	Promoter_Associated	N_Shore	0.0124066	0.00492851	-0.693896	12.8886	-3.59007	-0.693896	Change of Direction (COD) * Post down vs Straight (ST) * Post	-0.0178477	Change of Direction (COD) * Post down vs Straight (ST) * Post	0.0601958	-0.409429	4.48719	-2.1183	-0.409429	Change of Direction (COD) * 24 h down vs Straight (ST) * 24 h	-0.00935814	Change of Direction (COD) * 24 h down vs Straight (ST) * 24 h	5.6106	1.2576	0.560369	1
432937	cg16449069	LRCH3	binding	Promoter_Associated	Island	0.0124146	0.00860185	-0.391386	10.6152	-3.25809	-0.391386	Change of Direction (COD) * Post down vs Straight (ST) * Post	-0.0160955	Change of Direction (COD) * Post down vs Straight (ST) * Post	0.274392	-0.138917	1.33729	-1.15641	-0.138917	Change of Direction (COD) * 24 h down vs Straight (ST) * 24 h	-0.00511678	Change of Direction (COD) * 24 h down vs Straight (ST) * 24 h	5.60948	0.485689	0.216459	1
553944	cg18783633	NME6	binding	Promoter_Associated	Island	0.0124154	0.0010919	-0.728288	20.5182	-4.5297	-0.728288	Change of Direction (COD) * Post down vs Straight (ST) * Post	-0.0261328	Change of Direction (COD) * Post down vs Straight (ST) * Post	0.458901	-0.123858	0.593449	-0.770357	-0.123858	Change of Direction (COD) * 24 h down vs Straight (ST) * 24 h	-0.00448746	Change of Direction (COD) * 24 h down vs Straight (ST) * 24 h	5.60936	0.870026	0.387756	1
42221	cg01043019	RSPO3	binding	Unclassified_Cell_type_specific	Island	0.0124358	0.00985491	-0.176432	10.0989	-3.17788	-0.176432	Change of Direction (COD) * Post down vs Straight (ST) * Post	-0.00384656	Change of Direction (COD) * Post down vs Straight (ST) * Post	0.276226	-0.0639424	1.32647	-1.15172	-0.0639424	Change of Direction (COD) * 24 h down vs Straight (ST) * 24 h	-0.00150704	Change of Direction (COD) * 24 h down vs Straight (ST) * 24 h	5.6065	0.103687	0.0462352	1
561551	cg20357806	PPBP	binding			0.0124557	0.00857807	-0.344369	10.6258	-3.25973	-0.344369	Change of Direction (COD) * Post down vs Straight (ST) * Post	-0.02565	Change of Direction (COD) * Post down vs Straight (ST) * Post	0.866908	-0.0181652	0.0295661	-0.171948	-0.0181652	Change of Direction (COD) * 24 h down vs Straight (ST) * 24 h	-0.00124153	Change of Direction (COD) * 24 h down vs Straight (ST) * 24 h	5.60372	0.375243	0.167408	1
386495	cg22497764	WHSC1	binding			0.0124739	0.00279058	0.622682	15.4962	3.93652	0.622682	Change of Direction (COD) * Post up vs Straight (ST) * Post	0.0509803	Change of Direction (COD) * Post up vs Straight (ST) * Post	0.217561	0.208157	1.7317	1.31594	0.208157	Change of Direction (COD) * 24 h up vs Straight (ST) * 24 h	0.017528	Change of Direction (COD) * 24 h up vs Straight (ST) * 24 h	5.60118	0.840889	0.375318	1
518243	cg23609150	ADCK2	binding	Promoter_Associated	N_Shore	0.0124847	0.00789673	-0.427766	10.9474	-3.30869	-0.427766	Change of Direction (COD) * Post down vs Straight (ST) * Post	-0.0156353	Change of Direction (COD) * Post down vs Straight (ST) * Post	0.186644	-0.183303	2.0102	-1.41782	-0.183303	Change of Direction (COD) * 24 h down vs Straight (ST) * 24 h	-0.00561401	Change of Direction (COD) * 24 h down vs Straight (ST) * 24 h	5.59968	0.561584	0.250721	1
585829	cg07607591	DNAJB9	binding			0.0125215	0.00196063	-0.682837	17.2738	-4.15618	-0.682837	Change of Direction (COD) * Post down vs Straight (ST) * Post	-0.109651	Change of Direction (COD) * Post down vs Straight (ST) * Post	0.191895	-0.229939	1.95875	-1.39955	-0.229939	Change of Direction (COD) * 24 h down vs Straight (ST) * 24 h	-0.0379403	Change of Direction (COD) * 24 h down vs Straight (ST) * 24 h	5.59455	0.906071	0.40489	1
715804	cg07760125	ETV4	binding			0.0125345	0.00388371	0.793215	13.9439	3.73415	0.793215	Change of Direction (COD) * Post up vs Straight (ST) * Post	0.0523529	Change of Direction (COD) * Post up vs Straight (ST) * Post	0.49753	-0.149533	0.49554	-0.703946	-0.149533	Change of Direction (COD) * 24 h down vs Straight (ST) * 24 h	-0.0116886	Change of Direction (COD) * 24 h down vs Straight (ST) * 24 h	5.59275	1.51417	0.676844	1
161378	cg26594398	CCDC62	binding	Promoter_Associated		0.0125364	0.00725825	-0.639715	11.2808	-3.3587	-0.639715	Change of Direction (COD) * Post down vs Straight (ST) * Post	-0.0849318	Change of Direction (COD) * Post down vs Straight (ST) * Post	0.0868594	0.361569	3.60371	1.89834	0.361569	Change of Direction (COD) * 24 h up vs Straight (ST) * 24 h	0.052982	Change of Direction (COD) * 24 h up vs Straight (ST) * 24 h	5.59249	1.21727	0.544156	1
498330	cg07680037	LIPC	binding			0.012545	0.00189288	-0.467165	17.458	-4.17828	-0.467165	Change of Direction (COD) * Post down vs Straight (ST) * Post	-0.0774638	Change of Direction (COD) * Post down vs Straight (ST) * Post	0.486944	-0.0807046	0.521016	-0.721814	-0.0807046	Change of Direction (COD) * 24 h down vs Straight (ST) * 24 h	-0.0137904	Change of Direction (COD) * 24 h down vs Straight (ST) * 24 h	5.5913	0.419382	0.187515	1
163374	cg12690413	DGKH	binding	Promoter_Associated	N_Shore	0.0125605	0.00162692	-0.424526	18.2663	-4.27391	-0.424526	Change of Direction (COD) * Post down vs Straight (ST) * Post	-0.0112519	Change of Direction (COD) * Post down vs Straight (ST) * Post	0.393643	-0.088545	0.794643	-0.891428	-0.088545	Change of Direction (COD) * 24 h down vs Straight (ST) * 24 h	-0.00227515	Change of Direction (COD) * 24 h down vs Straight (ST) * 24 h	5.58915	0.330867	0.147995	1
279588	cg02932600	CASC3	binding			0.0125705	0.00343752	-0.561675	14.5048	-3.80852	-0.561675	Change of Direction (COD) * Post down vs Straight (ST) * Post	-0.0940907	Change of Direction (COD) * Post down vs Straight (ST) * Post	0.0999519	-0.267343	3.28608	-1.81276	-0.267343	Change of Direction (COD) * 24 h down vs Straight (ST) * 24 h	-0.045882	Change of Direction (COD) * 24 h down vs Straight (ST) * 24 h	5.58776	0.729199	0.326249	1
171443	cg04535100	DGKI	binding			0.0125872	0.00877188	0.40967	10.54	3.24653	0.40967	Change of Direction (COD) * Post up vs Straight (ST) * Post	0.0566011	Change of Direction (COD) * Post up vs Straight (ST) * Post	0.064354	-0.262286	4.32038	-2.07855	-0.262286	Change of Direction (COD) * 24 h down vs Straight (ST) * 24 h	-0.0328803	Change of Direction (COD) * 24 h down vs Straight (ST) * 24 h	5.58546	0.53363	0.238848	1
65857	cg07682645	INSR	binding	Promoter_Associated	Island	0.012591	0.0057729	-0.197141	12.2162	-3.49517	-0.197141	Change of Direction (COD) * Post down vs Straight (ST) * Post	-0.00660535	Change of Direction (COD) * Post down vs Straight (ST) * Post	0.0381741	-0.134618	5.69627	-2.38669	-0.134618	Change of Direction (COD) * 24 h down vs Straight (ST) * 24 h	-0.00440258	Change of Direction (COD) * 24 h down vs Straight (ST) * 24 h	5.58494	0.106607	0.0477208	1
657431	cg07376134	GSG1L	binding	Unclassified_Cell_type_specific	Island	0.0125981	0.00346125	-0.733498	14.4728	-3.80432	-0.733498	Change of Direction (COD) * Post down vs Straight (ST) * Post	-0.0404725	Change of Direction (COD) * Post down vs Straight (ST) * Post	0.230505	-0.246186	1.63036	-1.27685	-0.246186	Change of Direction (COD) * 24 h down vs Straight (ST) * 24 h	-0.0121182	Change of Direction (COD) * 24 h down vs Straight (ST) * 24 h	5.58395	1.24548	0.557617	1
460748	cg18790646	CYP21A2	binding			0.0126078	0.00513352	-0.42788	12.7132	-3.56556	-0.42788	Change of Direction (COD) * Post down vs Straight (ST) * Post	-0.0447801	Change of Direction (COD) * Post down vs Straight (ST) * Post	0.872384	-0.0197767	0.0271593	-0.164801	-0.0197767	Change of Direction (COD) * 24 h down vs Straight (ST) * 24 h	-0.00222737	Change of Direction (COD) * 24 h down vs Straight (ST) * 24 h	5.58261	0.482367	0.216013	1
61504	cg08198330	AKAP8	binding		Island	0.0126361	0.00264804	0.324274	15.7522	3.9689	0.324274	Change of Direction (COD) * Post up vs Straight (ST) * Post	0.00546535	Change of Direction (COD) * Post up vs Straight (ST) * Post	0.0818318	0.15805	3.74203	1.93443	0.15805	Change of Direction (COD) * 24 h up vs Straight (ST) * 24 h	0.00267243	Change of Direction (COD) * 24 h up vs Straight (ST) * 24 h	5.57872	0.223444	0.100132	1
97146	cg21486148	HMHA1	binding		N_Shore	0.0126419	0.00637817	1.41566	11.8034	3.43561	1.41566	Change of Direction (COD) * Post up vs Straight (ST) * Post	0.195545	Change of Direction (COD) * Post up vs Straight (ST) * Post	0.579221	-0.236157	0.328468	-0.573122	-0.236157	Change of Direction (COD) * 24 h down vs Straight (ST) * 24 h	-0.0394075	Change of Direction (COD) * 24 h down vs Straight (ST) * 24 h	5.57792	5.68238	2.54682	1
153997	cg22778120	PRR5	binding		N_Shelf	0.0126445	0.00541784	-0.311786	12.4835	-3.5332	-0.311786	Change of Direction (COD) * Post down vs Straight (ST) * Post	-0.0517916	Change of Direction (COD) * Post down vs Straight (ST) * Post	0.304643	0.0954831	1.17078	1.08203	0.0954831	Change of Direction (COD) * 24 h up vs Straight (ST) * 24 h	0.0161885	Change of Direction (COD) * 24 h up vs Straight (ST) * 24 h	5.57756	0.2606	0.116807	1
348670	cg03059995	BCAR3	binding			0.0126747	0.00918329	0.308864	10.365	3.21948	0.308864	Change of Direction (COD) * Post up vs Straight (ST) * Post	0.0121613	Change of Direction (COD) * Post up vs Straight (ST) * Post	0.0637748	0.199925	4.3428	2.08394	0.199925	Change of Direction (COD) * 24 h up vs Straight (ST) * 24 h	0.00778915	Change of Direction (COD) * 24 h up vs Straight (ST) * 24 h	5.57342	0.307778	0.138056	1
720393	cg05967679	GLO1	binding			0.0126775	0.00183156	-0.539826	17.6317	-4.19901	-0.539826	Change of Direction (COD) * Post down vs Straight (ST) * Post	-0.0908045	Change of Direction (COD) * Post down vs Straight (ST) * Post	0.711023	0.0490082	0.14532	0.381209	0.0490082	Change of Direction (COD) * 24 h up vs Straight (ST) * 24 h	0.00845742	Change of Direction (COD) * 24 h up vs Straight (ST) * 24 h	5.57304	0.552657	0.247916	1
107768	cg12100302	CTTN	binding			0.0127008	0.00796372	0.331632	10.9144	3.30369	0.331632	Change of Direction (COD) * Post up vs Straight (ST) * Post	0.00648838	Change of Direction (COD) * Post up vs Straight (ST) * Post	0.25607	0.120927	1.45121	1.20466	0.120927	Change of Direction (COD) * 24 h up vs Straight (ST) * 24 h	0.00257146	Change of Direction (COD) * 24 h up vs Straight (ST) * 24 h	5.56985	0.336752	0.151149	1
4770	cg05391750	LTBP1	binding	Promoter_Associated	Island	0.0127042	0.00302678	-0.219656	15.1048	-3.88649	-0.219656	Change of Direction (COD) * Post down vs Straight (ST) * Post	-0.00422774	Change of Direction (COD) * Post down vs Straight (ST) * Post	0.859502	-0.0102654	0.0329896	-0.18163	-0.0102654	Change of Direction (COD) * 24 h down vs Straight (ST) * 24 h	-0.000175505	Change of Direction (COD) * 24 h down vs Straight (ST) * 24 h	5.56939	0.10674	0.0479139	1
168303	cg20567227	ATP8A1	binding			0.0127054	0.00107568	0.469881	20.6063	4.53941	0.469881	Change of Direction (COD) * Post up vs Straight (ST) * Post	0.0344691	Change of Direction (COD) * Post up vs Straight (ST) * Post	0.335205	0.104797	1.025	1.01242	0.104797	Change of Direction (COD) * 24 h up vs Straight (ST) * 24 h	0.0078119	Change of Direction (COD) * 24 h up vs Straight (ST) * 24 h	5.56923	0.358033	0.160719	1
801019	ch.12.292758R	CSDA	binding			0.0127174	0.00892027	-0.317349	10.4757	-3.23662	-0.317349	Change of Direction (COD) * Post down vs Straight (ST) * Post	-0.00907407	Change of Direction (COD) * Post down vs Straight (ST) * Post	0.0244892	-0.259418	7.00022	-2.64579	-0.259418	Change of Direction (COD) * 24 h down vs Straight (ST) * 24 h	-0.00652668	Change of Direction (COD) * 24 h down vs Straight (ST) * 24 h	5.56759	0.32115	0.144205	1
70407	cg09710605	TAF8	binding	Promoter_Associated	Island	0.0127357	0.00230425	-0.376061	16.4446	-4.0552	-0.376061	Change of Direction (COD) * Post down vs Straight (ST) * Post	-0.0124936	Change of Direction (COD) * Post down vs Straight (ST) * Post	0.0612716	-0.195465	4.44269	-2.10777	-0.195465	Change of Direction (COD) * 24 h down vs Straight (ST) * 24 h	-0.00670316	Change of Direction (COD) * 24 h down vs Straight (ST) * 24 h	5.5651	0.287155	0.128998	1
369591	cg09859112	RORA	binding		N_Shore	0.0127422	0.0025498	-0.423239	15.9385	-3.9923	-0.423239	Change of Direction (COD) * Post down vs Straight (ST) * Post	-0.014851	Change of Direction (COD) * Post down vs Straight (ST) * Post	0.108922	-0.186573	3.09724	-1.7599	-0.186573	Change of Direction (COD) * 24 h down vs Straight (ST) * 24 h	-0.00593667	Change of Direction (COD) * 24 h down vs Straight (ST) * 24 h	5.56422	0.375214	0.168584	1
363841	cg17731261	ACHE	binding		Island	0.012748	0.00540569	-0.465129	12.493	-3.53454	-0.465129	Change of Direction (COD) * Post down vs Straight (ST) * Post	-0.00758491	Change of Direction (COD) * Post down vs Straight (ST) * Post	0.781578	-0.0374837	0.0811345	-0.284841	-0.0374837	Change of Direction (COD) * 24 h down vs Straight (ST) * 24 h	-0.000703224	Change of Direction (COD) * 24 h down vs Straight (ST) * 24 h	5.56342	0.57806	0.259759	1
129022	cg07281747	TRIM37	binding			0.0127489	0.00499869	-0.687748	12.8276	-3.58156	-0.687748	Change of Direction (COD) * Post down vs Straight (ST) * Post	-0.0961844	Change of Direction (COD) * Post down vs Straight (ST) * Post	0.146302	0.302465	2.48106	1.57514	0.302465	Change of Direction (COD) * 24 h up vs Straight (ST) * 24 h	0.0454286	Change of Direction (COD) * 24 h up vs Straight (ST) * 24 h	5.5633	1.23083	0.553101	1
485325	cg18107759	FAM168A	binding	Unclassified_Cell_type_specific		0.0127604	0.00180281	-0.85986	17.7156	-4.20899	-0.85986	Change of Direction (COD) * Post down vs Straight (ST) * Post	-0.122524	Change of Direction (COD) * Post down vs Straight (ST) * Post	0.624674	-0.103115	0.254768	-0.504745	-0.103115	Change of Direction (COD) * 24 h down vs Straight (ST) * 24 h	-0.0152857	Change of Direction (COD) * 24 h down vs Straight (ST) * 24 h	5.56174	1.39271	0.626025	1
142726	cg18213470	CSRP1	binding	Promoter_Associated	Island	0.0127608	0.00393157	-0.56193	13.8884	-3.72671	-0.56193	Change of Direction (COD) * Post down vs Straight (ST) * Post	-0.0200498	Change of Direction (COD) * Post down vs Straight (ST) * Post	0.0418644	-0.35172	5.44101	-2.3326	-0.35172	Change of Direction (COD) * 24 h down vs Straight (ST) * 24 h	-0.0122237	Change of Direction (COD) * 24 h down vs Straight (ST) * 24 h	5.56169	0.758701	0.341039	1
41012	cg19867741	KAT7	binding	Unclassified	Island	0.0127632	0.00486694	-0.263533	12.943	-3.59764	-0.263533	Change of Direction (COD) * Post down vs Straight (ST) * Post	-0.00510317	Change of Direction (COD) * Post down vs Straight (ST) * Post	0.189344	-0.103165	1.98352	-1.40837	-0.103165	Change of Direction (COD) * 24 h down vs Straight (ST) * 24 h	-0.00191647	Change of Direction (COD) * 24 h down vs Straight (ST) * 24 h	5.56135	0.179046	0.0804868	1
574069	cg17548994	CHODL	binding			0.0127722	0.00416159	-0.460772	13.6325	-3.69222	-0.460772	Change of Direction (COD) * Post down vs Straight (ST) * Post	-0.0779876	Change of Direction (COD) * Post down vs Straight (ST) * Post	0.908166	-0.0147643	0.0139968	-0.118308	-0.0147643	Change of Direction (COD) * 24 h down vs Straight (ST) * 24 h	-0.00247163	Change of Direction (COD) * 24 h down vs Straight (ST) * 24 h	5.56013	0.519557	0.233608	1
590413	cg20945261	NUP210	binding		N_Shore	0.0127891	0.00561944	-0.454112	12.3292	-3.5113	-0.454112	Change of Direction (COD) * Post down vs Straight (ST) * Post	-0.0743944	Change of Direction (COD) * Post down vs Straight (ST) * Post	0.591128	0.0717703	0.307964	0.554945	0.0717703	Change of Direction (COD) * 24 h up vs Straight (ST) * 24 h	0.0122502	Change of Direction (COD) * 24 h up vs Straight (ST) * 24 h	5.55784	0.557759	0.250888	1
259367	cg04953061	DDHD1	binding		S_Shore	0.0128265	0.000908716	-0.339672	21.618	-4.64951	-0.339672	Change of Direction (COD) * Post down vs Straight (ST) * Post	-0.057919	Change of Direction (COD) * Post down vs Straight (ST) * Post	0.662756	-0.032828	0.201922	-0.449358	-0.032828	Change of Direction (COD) * 24 h down vs Straight (ST) * 24 h	-0.00559856	Change of Direction (COD) * 24 h down vs Straight (ST) * 24 h	5.55279	0.177815	0.0800565	1
607790	cg02173004	DAXX	binding	Promoter_Associated	Island	0.0128371	0.0015254	-0.527188	18.618	-4.31485	-0.527188	Change of Direction (COD) * Post down vs Straight (ST) * Post	-0.0262408	Change of Direction (COD) * Post down vs Straight (ST) * Post	0.905666	-0.0148505	0.0147736	-0.121547	-0.0148505	Change of Direction (COD) * 24 h down vs Straight (ST) * 24 h	-0.000686184	Change of Direction (COD) * 24 h down vs Straight (ST) * 24 h	5.55136	0.49722	0.223918	1
57251	cg06753883	MIIP	binding	Promoter_Associated	Island	0.0128375	0.00301482	-0.185839	15.1237	-3.88893	-0.185839	Change of Direction (COD) * Post down vs Straight (ST) * Post	-0.00360817	Change of Direction (COD) * Post down vs Straight (ST) * Post	0.803274	0.0122248	0.0654445	0.255821	0.0122248	Change of Direction (COD) * 24 h up vs Straight (ST) * 24 h	0.000261284	Change of Direction (COD) * 24 h up vs Straight (ST) * 24 h	5.5513	0.0760605	0.0342534	1
347728	cg13296238	MCM2	binding		Island	0.0128453	0.00254023	-0.521477	15.9571	-3.99463	-0.521477	Change of Direction (COD) * Post down vs Straight (ST) * Post	-0.0812882	Change of Direction (COD) * Post down vs Straight (ST) * Post	0.650429	-0.0609793	0.218197	-0.467115	-0.0609793	Change of Direction (COD) * 24 h down vs Straight (ST) * 24 h	-0.00945961	Change of Direction (COD) * 24 h down vs Straight (ST) * 24 h	5.55025	0.56752	0.255628	1
123673	cg18912645	ENO2	binding	Promoter_Associated	Island	0.0128525	0.00134345	-0.251295	19.3247	-4.39599	-0.251295	Change of Direction (COD) * Post down vs Straight (ST) * Post	-0.00391935	Change of Direction (COD) * Post down vs Straight (ST) * Post	0.231111	-0.072889	1.62581	-1.27507	-0.072889	Change of Direction (COD) * 24 h down vs Straight (ST) * 24 h	-0.00111689	Change of Direction (COD) * 24 h down vs Straight (ST) * 24 h	5.54929	0.108804	0.049017	1
94341	cg04941073	MARK1	binding	Unclassified	Island	0.0128587	0.00848539	0.204306	10.6677	3.26615	0.204306	Change of Direction (COD) * Post up vs Straight (ST) * Post	0.00208164	Change of Direction (COD) * Post up vs Straight (ST) * Post	0.192488	-0.0874184	1.95306	-1.39752	-0.0874184	Change of Direction (COD) * 24 h down vs Straight (ST) * 24 h	-0.000889354	Change of Direction (COD) * 24 h down vs Straight (ST) * 24 h	5.54844	0.130261	0.0586924	1
125155	cg11087736	AP4E1	binding		N_Shore	0.012861	0.00212327	0.473506	16.8612	4.10624	0.473506	Change of Direction (COD) * Post up vs Straight (ST) * Post	0.00847713	Change of Direction (COD) * Post up vs Straight (ST) * Post	0.267609	-0.135374	1.3782	-1.17397	-0.135374	Change of Direction (COD) * 24 h down vs Straight (ST) * 24 h	-0.00251309	Change of Direction (COD) * 24 h down vs Straight (ST) * 24 h	5.54814	0.44265	0.199459	1
393584	cg11643461	MAD1L1	binding		Island	0.0128645	0.00207211	0.577016	16.9868	4.1215	0.577016	Change of Direction (COD) * Post up vs Straight (ST) * Post	0.0260914	Change of Direction (COD) * Post up vs Straight (ST) * Post	0.414855	0.119096	0.723647	0.850674	0.119096	Change of Direction (COD) * 24 h up vs Straight (ST) * 24 h	0.0050173	Change of Direction (COD) * 24 h up vs Straight (ST) * 24 h	5.54767	0.652419	0.294006	1
807480	cg14197290	CCDC66	binding	Promoter_Associated	S_Shore	0.0128729	0.00135495	-0.50611	19.2767	-4.39052	-0.50611	Change of Direction (COD) * Post down vs Straight (ST) * Post	-0.0148198	Change of Direction (COD) * Post down vs Straight (ST) * Post	0.88803	-0.0166489	0.0208601	-0.14443	-0.0166489	Change of Direction (COD) * 24 h down vs Straight (ST) * 24 h	-0.000732116	Change of Direction (COD) * 24 h down vs Straight (ST) * 24 h	5.54654	0.442212	0.199319	1
754957	cg24897065	HOPX	binding		S_Shore	0.012894	0.00885036	-0.481494	10.5058	-3.24127	-0.481494	Change of Direction (COD) * Post down vs Straight (ST) * Post	-0.0733133	Change of Direction (COD) * Post down vs Straight (ST) * Post	0.973712	-0.00501917	0.00114159	-0.0337875	-0.00501917	Change of Direction (COD) * 24 h down vs Straight (ST) * 24 h	0.000412663	Change of Direction (COD) * 24 h up vs Straight (ST) * 24 h	5.5437	0.734012	0.331012	1
605763	cg10337772	KIF15	binding	Promoter_Associated	Island	0.0129111	0.00222227	-0.645218	16.6283	-4.07778	-0.645218	Change of Direction (COD) * Post down vs Straight (ST) * Post	-0.0155443	Change of Direction (COD) * Post down vs Straight (ST) * Post	0.0754644	-0.313804	3.93325	-1.98324	-0.313804	Change of Direction (COD) * 24 h down vs Straight (ST) * 24 h	-0.00763368	Change of Direction (COD) * 24 h down vs Straight (ST) * 24 h	5.54141	0.832409	0.37554	1
129987	cg04096472	CREB3L2	binding	Promoter_Associated	S_Shore	0.0129407	0.0070791	-0.286166	11.3808	-3.37354	-0.286166	Change of Direction (COD) * Post down vs Straight (ST) * Post	-0.0119724	Change of Direction (COD) * Post down vs Straight (ST) * Post	0.0270102	0.21959	6.70136	2.5887	0.21959	Change of Direction (COD) * 24 h up vs Straight (ST) * 24 h	0.00879997	Change of Direction (COD) * 24 h up vs Straight (ST) * 24 h	5.53745	0.239069	0.107933	1
76357	cg02877808	MIF	binding	Promoter_Associated	Island	0.0129586	0.00157979	-0.273862	18.4262	-4.29258	-0.273862	Change of Direction (COD) * Post down vs Straight (ST) * Post	-0.00486381	Change of Direction (COD) * Post down vs Straight (ST) * Post	0.458909	-0.0491471	0.593428	-0.770343	-0.0491471	Change of Direction (COD) * 24 h down vs Straight (ST) * 24 h	-0.000888699	Change of Direction (COD) * 24 h down vs Straight (ST) * 24 h	5.53506	0.135177	0.0610548	1
592632	cg00543524	TNRC6B	binding			0.0129629	0.00557702	-0.843477	12.3611	-3.51584	-0.843477	Change of Direction (COD) * Post down vs Straight (ST) * Post	-0.0548396	Change of Direction (COD) * Post down vs Straight (ST) * Post	0.218701	0.314861	1.72246	1.31242	0.314861	Change of Direction (COD) * 24 h up vs Straight (ST) * 24 h	0.0242613	Change of Direction (COD) * 24 h up vs Straight (ST) * 24 h	5.53449	1.91125	0.863336	1
483481	cg07995225	TLR6	binding			0.0129667	0.00166042	-0.691232	18.1561	-4.261	-0.691232	Change of Direction (COD) * Post down vs Straight (ST) * Post	-0.118395	Change of Direction (COD) * Post down vs Straight (ST) * Post	0.398766	0.142991	0.776951	0.881448	0.142991	Change of Direction (COD) * 24 h up vs Straight (ST) * 24 h	0.024769	Change of Direction (COD) * 24 h up vs Straight (ST) * 24 h	5.53399	0.873806	0.394745	1
358518	cg05586622	OGFR	binding		Island	0.0129694	0.00583392	0.484466	12.1723	3.48888	0.484466	Change of Direction (COD) * Post up vs Straight (ST) * Post	0.0317179	Change of Direction (COD) * Post up vs Straight (ST) * Post	0.297272	0.152691	1.20912	1.0996	0.152691	Change of Direction (COD) * 24 h up vs Straight (ST) * 24 h	0.00952685	Change of Direction (COD) * 24 h up vs Straight (ST) * 24 h	5.53363	0.640199	0.289231	1
451309	cg27333269	EFHD2	binding	Promoter_Associated	S_Shelf	0.0129712	0.00936117	-0.652799	10.2923	-3.20816	-0.652799	Change of Direction (COD) * Post down vs Straight (ST) * Post	-0.055165	Change of Direction (COD) * Post down vs Straight (ST) * Post	0.0986915	0.370443	3.31433	1.82053	0.370443	Change of Direction (COD) * 24 h up vs Straight (ST) * 24 h	0.0341862	Change of Direction (COD) * 24 h up vs Straight (ST) * 24 h	5.53339	1.37464	0.621066	1
418305	cg26513050	DIAPH2	binding			0.0129922	0.00619108	0.350245	11.9258	3.45337	0.350245	Change of Direction (COD) * Post up vs Straight (ST) * Post	0.0248282	Change of Direction (COD) * Post up vs Straight (ST) * Post	0.598955	-0.0550822	0.294961	-0.543104	-0.0550822	Change of Direction (COD) * 24 h down vs Straight (ST) * 24 h	-0.00349621	Change of Direction (COD) * 24 h down vs Straight (ST) * 24 h	5.5306	0.341334	0.154294	1
735034	cg08822227	SH3BP2	binding		S_Shore	0.0129941	0.0067549	-0.750787	11.5697	-3.40142	-0.750787	Change of Direction (COD) * Post down vs Straight (ST) * Post	-0.0272506	Change of Direction (COD) * Post down vs Straight (ST) * Post	0.0284492	-0.564717	6.54562	-2.55844	-0.564717	Change of Direction (COD) * 24 h down vs Straight (ST) * 24 h	-0.0237854	Change of Direction (COD) * 24 h down vs Straight (ST) * 24 h	5.53034	1.61664	0.730807	1
127922	cg20559816	ATP9B	binding		Island	0.0129988	0.00533842	0.393213	12.5462	3.54206	0.393213	Change of Direction (COD) * Post up vs Straight (ST) * Post	0.0257223	Change of Direction (COD) * Post up vs Straight (ST) * Post	0.0978599	0.202677	3.33321	1.82571	0.202677	Change of Direction (COD) * 24 h up vs Straight (ST) * 24 h	0.0148894	Change of Direction (COD) * 24 h up vs Straight (ST) * 24 h	5.52972	0.408883	0.184857	1
65217	cg12789086	KIAA1737	binding	Promoter_Associated	S_Shore	0.0130027	0.00179199	-0.334124	17.7476	-4.21279	-0.334124	Change of Direction (COD) * Post down vs Straight (ST) * Post	-0.0134565	Change of Direction (COD) * Post down vs Straight (ST) * Post	0.270898	-0.0924309	1.35818	-1.16541	-0.0924309	Change of Direction (COD) * 24 h down vs Straight (ST) * 24 h	-0.00361567	Change of Direction (COD) * 24 h down vs Straight (ST) * 24 h	5.52919	0.208684	0.0943556	1
100971	cg26703674	ITGA6	binding	Promoter_Associated_Cell_type_specific	Island	0.013023	0.00919156	-0.287349	10.3616	-3.21895	-0.287349	Change of Direction (COD) * Post down vs Straight (ST) * Post	-0.00286785	Change of Direction (COD) * Post down vs Straight (ST) * Post	0.50222	0.0621401	0.484565	0.696107	0.0621401	Change of Direction (COD) * 24 h up vs Straight (ST) * 24 h	0.000700307	Change of Direction (COD) * 24 h up vs Straight (ST) * 24 h	5.5265	0.264237	0.119532	1
111310	cg00763094	BAT2L2	binding	Promoter_Associated	Island	0.0130375	0.00401486	-0.189561	13.7937	-3.71399	-0.189561	Change of Direction (COD) * Post down vs Straight (ST) * Post	-0.00319451	Change of Direction (COD) * Post down vs Straight (ST) * Post	0.0681864	-0.104327	4.17805	-2.04403	-0.104327	Change of Direction (COD) * 24 h down vs Straight (ST) * 24 h	-0.00176088	Change of Direction (COD) * 24 h down vs Straight (ST) * 24 h	5.52459	0.086351	0.0390758	1
204990	cg22502776	CPNE6	binding			0.0130408	0.00478599	-0.298097	13.0158	-3.60774	-0.298097	Change of Direction (COD) * Post down vs Straight (ST) * Post	-0.0235393	Change of Direction (COD) * Post down vs Straight (ST) * Post	0.237082	-0.103919	1.58177	-1.25769	-0.103919	Change of Direction (COD) * 24 h down vs Straight (ST) * 24 h	-0.00831874	Change of Direction (COD) * 24 h down vs Straight (ST) * 24 h	5.52414	0.226287	0.102408	1
717219	cg20441035	ERC2	binding			0.0130616	0.00464617	0.228025	13.1451	3.62562	0.228025	Change of Direction (COD) * Post up vs Straight (ST) * Post	0.0119608	Change of Direction (COD) * Post up vs Straight (ST) * Post	0.0515881	0.138973	4.88271	2.20969	0.138973	Change of Direction (COD) * 24 h up vs Straight (ST) * 24 h	0.00729167	Change of Direction (COD) * 24 h up vs Straight (ST) * 24 h	5.52139	0.131039	0.0593323	1
785936	cg21730019	SLC2A4RG	binding	Promoter_Associated	Island	0.0130669	0.00558269	-0.466079	12.3568	-3.51523	-0.466079	Change of Direction (COD) * Post down vs Straight (ST) * Post	-0.0135786	Change of Direction (COD) * Post down vs Straight (ST) * Post	0.0150809	-0.388278	8.57578	-2.92844	-0.388278	Change of Direction (COD) * 24 h down vs Straight (ST) * 24 h	-0.0116627	Change of Direction (COD) * 24 h down vs Straight (ST) * 24 h	5.52069	0.582313	0.263696	1
508092	cg14151259	ID4	binding		Island	0.0130725	0.00621028	-0.390198	11.913	-3.45153	-0.390198	Change of Direction (COD) * Post down vs Straight (ST) * Post	-0.010923	Change of Direction (COD) * Post down vs Straight (ST) * Post	0.0449379	-0.258998	5.24864	-2.29099	-0.258998	Change of Direction (COD) * 24 h down vs Straight (ST) * 24 h	-0.00808565	Change of Direction (COD) * 24 h down vs Straight (ST) * 24 h	5.51995	0.423286	0.191707	1
524151	cg05433448	ATP2C1	binding	Promoter_Associated_Cell_type_specific		0.0130735	0.00918533	-0.851687	10.3642	-3.21935	-0.851687	Change of Direction (COD) * Post down vs Straight (ST) * Post	-0.0588861	Change of Direction (COD) * Post down vs Straight (ST) * Post	0.547429	0.164733	0.387735	0.622684	0.164733	Change of Direction (COD) * 24 h up vs Straight (ST) * 24 h	0.0147668	Change of Direction (COD) * 24 h up vs Straight (ST) * 24 h	5.51983	2.31794	1.04982	1
758393	cg08188779	B2M	binding	Promoter_Associated	S_Shore	0.0130767	0.0061784	-0.549976	11.9342	-3.4546	-0.549976	Change of Direction (COD) * Post down vs Straight (ST) * Post	-0.0404705	Change of Direction (COD) * Post down vs Straight (ST) * Post	0.4252	-0.132346	0.691085	-0.831315	-0.132346	Change of Direction (COD) * 24 h down vs Straight (ST) * 24 h	-0.00761008	Change of Direction (COD) * 24 h down vs Straight (ST) * 24 h	5.51941	0.839335	0.380174	1
190126	cg22063680	CLEC2B	binding			0.0130802	0.00438218	-0.483612	13.4026	-3.66095	-0.483612	Change of Direction (COD) * Post down vs Straight (ST) * Post	-0.0801535	Change of Direction (COD) * Post down vs Straight (ST) * Post	0.362102	0.126153	0.91199	0.954982	0.126153	Change of Direction (COD) * 24 h up vs Straight (ST) * 24 h	0.0210877	Change of Direction (COD) * 24 h up vs Straight (ST) * 24 h	5.51894	0.577847	0.261756	1
584669	cg05762553	BANP	binding		N_Shore	0.0130852	0.00550177	0.430373	12.4184	3.52398	0.430373	Change of Direction (COD) * Post up vs Straight (ST) * Post	0.0267546	Change of Direction (COD) * Post up vs Straight (ST) * Post	0.0708801	0.2468	4.08382	2.02085	0.2468	Change of Direction (COD) * 24 h up vs Straight (ST) * 24 h	0.0144087	Change of Direction (COD) * 24 h up vs Straight (ST) * 24 h	5.51829	0.49383	0.223724	1
360199	cg07682037	FERMT3	binding	Promoter_Associated	N_Shore	0.0130907	0.00133445	-0.617295	19.3626	-4.4003	-0.617295	Change of Direction (COD) * Post down vs Straight (ST) * Post	-0.102996	Change of Direction (COD) * Post down vs Straight (ST) * Post	0.308799	-0.150421	1.14974	-1.07226	-0.150421	Change of Direction (COD) * 24 h down vs Straight (ST) * 24 h	-0.0254374	Change of Direction (COD) * 24 h down vs Straight (ST) * 24 h	5.51756	0.651507	0.295197	1
302631	cg23946823	SPOP	binding			0.0131075	0.0040113	-0.560068	13.7977	-3.71452	-0.560068	Change of Direction (COD) * Post down vs Straight (ST) * Post	-0.0489668	Change of Direction (COD) * Post down vs Straight (ST) * Post	0.340691	0.150844	1.00088	1.00044	0.150844	Change of Direction (COD) * 24 h up vs Straight (ST) * 24 h	0.0138377	Change of Direction (COD) * 24 h up vs Straight (ST) * 24 h	5.51535	0.752315	0.341009	1
633458	cg25310250	FMN1	binding			0.0131114	0.00731584	-0.379669	11.2493	-3.354	-0.379669	Change of Direction (COD) * Post down vs Straight (ST) * Post	-0.0619631	Change of Direction (COD) * Post down vs Straight (ST) * Post	0.00937427	-0.363067	10.287	-3.20734	-0.363067	Change of Direction (COD) * 24 h down vs Straight (ST) * 24 h	-0.0599129	Change of Direction (COD) * 24 h down vs Straight (ST) * 24 h	5.51483	0.424001	0.19221	1
9557	cg06166127	PMEL	binding	Promoter_Associated	Island	0.0131138	0.00275394	-0.217948	15.5604	-3.94467	-0.217948	Change of Direction (COD) * Post down vs Straight (ST) * Post	-0.00413266	Change of Direction (COD) * Post down vs Straight (ST) * Post	0.0874625	-0.104654	3.58779	-1.89415	-0.104654	Change of Direction (COD) * 24 h down vs Straight (ST) * 24 h	-0.00200506	Change of Direction (COD) * 24 h down vs Straight (ST) * 24 h	5.51452	0.101005	0.0457904	1
530445	cg21554013	DCAKD	binding	Promoter_Associated	Island	0.013149	0.00584954	-0.529326	12.1611	-3.48728	-0.529326	Change of Direction (COD) * Post down vs Straight (ST) * Post	-0.0152506	Change of Direction (COD) * Post down vs Straight (ST) * Post	0.295031	-0.167727	1.22105	-1.10501	-0.167727	Change of Direction (COD) * 24 h down vs Straight (ST) * 24 h	-0.00597602	Change of Direction (COD) * 24 h down vs Straight (ST) * 24 h	5.50989	0.761669	0.345592	1
500142	cg05130075	SAMD4A	binding	Unclassified_Cell_type_specific		0.0131798	0.0084551	0.264384	10.6815	3.26826	0.264384	Change of Direction (COD) * Post up vs Straight (ST) * Post	0.0190156	Change of Direction (COD) * Post up vs Straight (ST) * Post	0.82261	-0.0186183	0.0529718	-0.230156	-0.0186183	Change of Direction (COD) * 24 h down vs Straight (ST) * 24 h	-0.00114965	Change of Direction (COD) * 24 h down vs Straight (ST) * 24 h	5.50586	0.216179	0.0981587	1
713750	cg02634544	PFDN5	binding	Promoter_Associated	S_Shore	0.0131801	0.00270278	-0.514481	15.652	-3.95626	-0.514481	Change of Direction (COD) * Post down vs Straight (ST) * Post	-0.0128274	Change of Direction (COD) * Post down vs Straight (ST) * Post	0.0563631	-0.280544	4.65407	-2.15733	-0.280544	Change of Direction (COD) * 24 h down vs Straight (ST) * 24 h	-0.00749613	Change of Direction (COD) * 24 h down vs Straight (ST) * 24 h	5.50582	0.558655	0.253666	1
433734	cg05311629	CD72	binding		S_Shelf	0.0131959	0.0039604	-0.58625	13.8553	-3.72228	-0.58625	Change of Direction (COD) * Post down vs Straight (ST) * Post	-0.0737484	Change of Direction (COD) * Post down vs Straight (ST) * Post	0.847155	0.031155	0.0391298	0.197813	0.031155	Change of Direction (COD) * 24 h up vs Straight (ST) * 24 h	0.00394863	Change of Direction (COD) * 24 h up vs Straight (ST) * 24 h	5.50376	0.819142	0.372083	1
607565	cg22265151	MYO5B	binding		N_Shelf	0.0132003	0.00683948	-0.294097	11.5194	-3.39402	-0.294097	Change of Direction (COD) * Post down vs Straight (ST) * Post	-0.0208021	Change of Direction (COD) * Post down vs Straight (ST) * Post	0.0123104	0.264045	9.28543	3.0472	0.264045	Change of Direction (COD) * 24 h up vs Straight (ST) * 24 h	0.0176166	Change of Direction (COD) * 24 h up vs Straight (ST) * 24 h	5.50319	0.247924	0.112628	1
5612	cg23223742	EFR3B	binding	Unclassified	Island	0.0132191	0.00472608	-0.259531	13.0707	-3.61534	-0.259531	Change of Direction (COD) * Post down vs Straight (ST) * Post	-0.00409956	Change of Direction (COD) * Post down vs Straight (ST) * Post	0.0740099	-0.143209	3.97977	-1.99494	-0.143209	Change of Direction (COD) * 24 h down vs Straight (ST) * 24 h	-0.00234744	Change of Direction (COD) * 24 h down vs Straight (ST) * 24 h	5.50075	0.17008	0.0772985	1
490086	cg03595428	MTCP1	binding	Promoter_Associated	Island	0.0132275	0.00333488	-0.432132	14.6463	-3.82705	-0.432132	Change of Direction (COD) * Post down vs Straight (ST) * Post	-0.0611679	Change of Direction (COD) * Post down vs Straight (ST) * Post	0.291198	0.125826	1.24176	1.11434	0.125826	Change of Direction (COD) * 24 h up vs Straight (ST) * 24 h	0.0165097	Change of Direction (COD) * 24 h up vs Straight (ST) * 24 h	5.49965	0.420717	0.191247	1
543692	ch.16.1687320F	RFWD3	binding			0.0132355	0.00174882	-0.452999	17.8775	-4.22818	-0.452999	Change of Direction (COD) * Post down vs Straight (ST) * Post	-0.039075	Change of Direction (COD) * Post down vs Straight (ST) * Post	0.337766	-0.107868	1.01367	-1.00681	-0.107868	Change of Direction (COD) * 24 h down vs Straight (ST) * 24 h	-0.00874475	Change of Direction (COD) * 24 h down vs Straight (ST) * 24 h	5.4986	0.378696	0.172178	1
445335	cg07948432	RIN1	binding		Island	0.0132507	0.0008851	0.66656	21.7791	4.6668	0.66656	Change of Direction (COD) * Post up vs Straight (ST) * Post	0.0560041	Change of Direction (COD) * Post up vs Straight (ST) * Post	0.665827	-0.0635534	0.197987	-0.444958	-0.0635534	Change of Direction (COD) * 24 h down vs Straight (ST) * 24 h	-0.00519617	Change of Direction (COD) * 24 h down vs Straight (ST) * 24 h	5.49662	0.672802	0.306007	1
627941	cg22904581	PCCA	binding			0.0132634	0.00329561	0.277784	14.7019	3.8343	0.277784	Change of Direction (COD) * Post up vs Straight (ST) * Post	0.0132691	Change of Direction (COD) * Post up vs Straight (ST) * Post	0.93344	-0.00620468	0.00733494	-0.0856443	-0.00620468	Change of Direction (COD) * 24 h down vs Straight (ST) * 24 h	-0.000337223	Change of Direction (COD) * 24 h down vs Straight (ST) * 24 h	5.49498	0.173045	0.0787289	1
615626	cg01810967	KDM3A	binding			0.0132847	0.00194525	0.455973	17.315	4.16112	0.455973	Change of Direction (COD) * Post up vs Straight (ST) * Post	0.0475923	Change of Direction (COD) * Post up vs Straight (ST) * Post	0.51471	-0.0740144	0.456221	-0.675441	-0.0740144	Change of Direction (COD) * 24 h down vs Straight (ST) * 24 h	-0.00714505	Change of Direction (COD) * 24 h down vs Straight (ST) * 24 h	5.49223	0.395692	0.180115	1
620786	cg19363856	ZSCAN18	binding			0.0133004	0.00709633	0.420642	11.371	3.3721	0.420642	Change of Direction (COD) * Post up vs Straight (ST) * Post	0.0480656	Change of Direction (COD) * Post up vs Straight (ST) * Post	0.106021	-0.221609	3.15609	-1.77654	-0.221609	Change of Direction (COD) * 24 h down vs Straight (ST) * 24 h	-0.0270709	Change of Direction (COD) * 24 h down vs Straight (ST) * 24 h	5.49019	0.512582	0.233408	1
608468	cg06566806	ARFGAP3	binding		S_Shore	0.0133092	0.00900436	0.445464	10.4399	3.23109	0.445464	Change of Direction (COD) * Post up vs Straight (ST) * Post	0.0522929	Change of Direction (COD) * Post up vs Straight (ST) * Post	0.346392	0.136232	0.976411	0.988135	0.136232	Change of Direction (COD) * 24 h up vs Straight (ST) * 24 h	0.0166621	Change of Direction (COD) * 24 h up vs Straight (ST) * 24 h	5.48906	0.626005	0.285115	1
11777	cg22239958	ZNF552	binding	Promoter_Associated	Island	0.0133151	0.00942944	-0.253863	10.2648	-3.20388	-0.253863	Change of Direction (COD) * Post down vs Straight (ST) * Post	-0.00549213	Change of Direction (COD) * Post down vs Straight (ST) * Post	0.0272298	-0.204744	6.67695	-2.58398	-0.204744	Change of Direction (COD) * 24 h down vs Straight (ST) * 24 h	-0.00419538	Change of Direction (COD) * 24 h down vs Straight (ST) * 24 h	5.4883	0.206744	0.0941751	1
284004	cg14277214	DZIP1	binding			0.0133366	0.00694546	0.237115	11.4574	3.38487	0.237115	Change of Direction (COD) * Post up vs Straight (ST) * Post	0.0109185	Change of Direction (COD) * Post up vs Straight (ST) * Post	0.538414	0.044625	0.405809	0.637031	0.044625	Change of Direction (COD) * 24 h up vs Straight (ST) * 24 h	0.00196195	Change of Direction (COD) * 24 h up vs Straight (ST) * 24 h	5.48552	0.161511	0.0736081	1
688894	cg03218837	B3GNT8	binding			0.013338	0.0042891	0.238327	13.4978	3.67394	0.238327	Change of Direction (COD) * Post up vs Straight (ST) * Post	0.0129869	Change of Direction (COD) * Post up vs Straight (ST) * Post	0.0853046	0.123855	3.64539	1.90929	0.123855	Change of Direction (COD) * 24 h up vs Straight (ST) * 24 h	0.00638551	Change of Direction (COD) * 24 h up vs Straight (ST) * 24 h	5.48534	0.138496	0.0631209	1
709761	cg05269044	TTBK2	binding	Promoter_Associated	N_Shore	0.0133402	0.00604127	-0.376125	12.027	-3.468	-0.376125	Change of Direction (COD) * Post down vs Straight (ST) * Post	-0.00561397	Change of Direction (COD) * Post down vs Straight (ST) * Post	0.841135	-0.0223118	0.0423219	-0.205723	-0.0223118	Change of Direction (COD) * 24 h down vs Straight (ST) * 24 h	-0.000377302	Change of Direction (COD) * 24 h down vs Straight (ST) * 24 h	5.48506	0.387114	0.17644	1
192205	cg09155575	ORMDL3	binding	Promoter_Associated	Island	0.0133607	0.00530463	-0.413073	12.5732	-3.54587	-0.413073	Change of Direction (COD) * Post down vs Straight (ST) * Post	-0.0103137	Change of Direction (COD) * Post down vs Straight (ST) * Post	0.0245756	-0.307981	6.98938	-2.64374	-0.307981	Change of Direction (COD) * 24 h down vs Straight (ST) * 24 h	-0.00770709	Change of Direction (COD) * 24 h down vs Straight (ST) * 24 h	5.48242	0.446407	0.203563	1
170156	cg17457807	BOC	binding		Island	0.0133616	0.00347558	-0.384192	14.4536	-3.80179	-0.384192	Change of Direction (COD) * Post down vs Straight (ST) * Post	-0.0207669	Change of Direction (COD) * Post down vs Straight (ST) * Post	0.580507	0.0577177	0.32621	0.571148	0.0577177	Change of Direction (COD) * 24 h up vs Straight (ST) * 24 h	0.0036919	Change of Direction (COD) * 24 h up vs Straight (ST) * 24 h	5.48231	0.335919	0.153183	1
541868	cg13397818	DNAI1	binding		N_Shelf	0.0133795	0.00859151	-0.532697	10.6198	-3.2588	-0.532697	Change of Direction (COD) * Post down vs Straight (ST) * Post	-0.0777741	Change of Direction (COD) * Post down vs Straight (ST) * Post	0.394403	0.145474	0.791997	0.889942	0.145474	Change of Direction (COD) * 24 h up vs Straight (ST) * 24 h	0.0229757	Change of Direction (COD) * 24 h up vs Straight (ST) * 24 h	5.48	0.87857	0.400807	1
750094	cg14944269	RAB15	binding		S_Shore	0.013393	0.00452807	-0.415188	13.2581	-3.64116	-0.415188	Change of Direction (COD) * Post down vs Straight (ST) * Post	-0.0683726	Change of Direction (COD) * Post down vs Straight (ST) * Post	0.241136	-0.142086	1.55272	-1.24608	-0.142086	Change of Direction (COD) * 24 h down vs Straight (ST) * 24 h	-0.0227369	Change of Direction (COD) * 24 h down vs Straight (ST) * 24 h	5.47827	0.42737	0.19503	1
124620	cg23783747	WIPI2	binding	Promoter_Associated	Island	0.0134071	0.00444627	-0.22506	13.3384	-3.65217	-0.22506	Change of Direction (COD) * Post down vs Straight (ST) * Post	-0.00222446	Change of Direction (COD) * Post down vs Straight (ST) * Post	0.0398764	-0.145501	5.57493	-2.36113	-0.145501	Change of Direction (COD) * 24 h down vs Straight (ST) * 24 h	-0.00151787	Change of Direction (COD) * 24 h down vs Straight (ST) * 24 h	5.47647	0.12478	0.0569619	1
13139	cg21202716	SHANK2	binding		N_Shore	0.0134177	0.0057359	-0.271769	12.2431	-3.49902	-0.271769	Change of Direction (COD) * Post down vs Straight (ST) * Post	-0.0105884	Change of Direction (COD) * Post down vs Straight (ST) * Post	0.965277	0.00346684	0.00199233	0.0446355	0.00346684	Change of Direction (COD) * 24 h up vs Straight (ST) * 24 h	0.00010201	Change of Direction (COD) * 24 h up vs Straight (ST) * 24 h	5.47511	0.198176	0.0904896	1
526300	cg04270312	WNT2B	binding			0.0134227	0.00111827	0.566126	20.3782	4.51422	0.566126	Change of Direction (COD) * Post up vs Straight (ST) * Post	0.02679	Change of Direction (COD) * Post up vs Straight (ST) * Post	0.594058	-0.0690381	0.303052	-0.550502	-0.0690381	Change of Direction (COD) * 24 h down vs Straight (ST) * 24 h	-0.00325799	Change of Direction (COD) * 24 h down vs Straight (ST) * 24 h	5.47447	0.516598	0.235913	1
89253	cg01230929	UBE2B	binding	Promoter_Associated	N_Shore	0.0134296	0.00137754	-0.435466	19.1838	-4.37993	-0.435466	Change of Direction (COD) * Post down vs Straight (ST) * Post	-0.00394138	Change of Direction (COD) * Post down vs Straight (ST) * Post	0.684742	-0.0415643	0.17477	-0.418055	-0.0415643	Change of Direction (COD) * 24 h down vs Straight (ST) * 24 h	-0.00045121	Change of Direction (COD) * 24 h down vs Straight (ST) * 24 h	5.47359	0.324637	0.148274	1
740548	cg12859146	TTLL11	binding			0.0134442	0.00760977	-0.399763	11.0931	-3.33063	-0.399763	Change of Direction (COD) * Post down vs Straight (ST) * Post	-0.0287117	Change of Direction (COD) * Post down vs Straight (ST) * Post	0.457113	0.0928421	0.598325	0.773515	0.0928421	Change of Direction (COD) * 24 h up vs Straight (ST) * 24 h	0.00732676	Change of Direction (COD) * 24 h up vs Straight (ST) * 24 h	5.47172	0.472964	0.216095	1
17522	cg16018130	CYB5R4	binding	Promoter_Associated	Island	0.0134472	0.0099986	-0.245461	10.0448	-3.16936	-0.245461	Change of Direction (COD) * Post down vs Straight (ST) * Post	-0.00493814	Change of Direction (COD) * Post down vs Straight (ST) * Post	0.0102403	-0.244373	9.95591	-3.1553	-0.244373	Change of Direction (COD) * 24 h down vs Straight (ST) * 24 h	-0.00486452	Change of Direction (COD) * 24 h down vs Straight (ST) * 24 h	5.47134	0.19691	0.0899736	1
627440	cg16206871	ZNHIT1	binding			0.013461	0.00925284	0.501614	10.3364	3.21503	0.501614	Change of Direction (COD) * Post up vs Straight (ST) * Post	0.0628038	Change of Direction (COD) * Post up vs Straight (ST) * Post	0.0141044	0.463004	8.80644	2.96757	0.463004	Change of Direction (COD) * 24 h up vs Straight (ST) * 24 h	0.0565181	Change of Direction (COD) * 24 h up vs Straight (ST) * 24 h	5.46958	0.798867	0.365141	1
446087	cg04690319	ZW10	binding			0.0134623	0.00267149	0.500831	15.7089	3.96345	0.500831	Change of Direction (COD) * Post up vs Straight (ST) * Post	0.0481887	Change of Direction (COD) * Post up vs Straight (ST) * Post	0.221077	0.16492	1.70339	1.30514	0.16492	Change of Direction (COD) * 24 h up vs Straight (ST) * 24 h	0.0170492	Change of Direction (COD) * 24 h up vs Straight (ST) * 24 h	5.46941	0.523995	0.239512	1
170702	cg16517394	TNFSF4	binding			0.0134634	0.00129017	-0.417732	19.5537	-4.42196	-0.417732	Change of Direction (COD) * Post down vs Straight (ST) * Post	-0.0566681	Change of Direction (COD) * Post down vs Straight (ST) * Post	0.450172	0.0742379	0.617568	0.785855	0.0742379	Change of Direction (COD) * 24 h up vs Straight (ST) * 24 h	0.0104109	Change of Direction (COD) * 24 h up vs Straight (ST) * 24 h	5.46928	0.292851	0.133862	1
47252	cg18496841	DLGAP2	binding		N_Shore	0.0134666	0.00425177	0.384303	13.5367	3.67923	0.384303	Change of Direction (COD) * Post up vs Straight (ST) * Post	0.0180447	Change of Direction (COD) * Post up vs Straight (ST) * Post	0.464744	0.0793929	0.577736	0.760089	0.0793929	Change of Direction (COD) * 24 h up vs Straight (ST) * 24 h	0.00389483	Change of Direction (COD) * 24 h up vs Straight (ST) * 24 h	5.46886	0.357999	0.163654	1
51836	cg10205334	PTEN	binding	Promoter_Associated	Island	0.0134737	0.000917212	-0.218601	21.5613	-4.64341	-0.218601	Change of Direction (COD) * Post down vs Straight (ST) * Post	-0.00397541	Change of Direction (COD) * Post down vs Straight (ST) * Post	0.767507	-0.0143023	0.0922948	-0.303801	-0.0143023	Change of Direction (COD) * 24 h down vs Straight (ST) * 24 h	-0.000224344	Change of Direction (COD) * 24 h down vs Straight (ST) * 24 h	5.46796	0.0727124	0.0332447	1
684544	cg20948472	ZMAT2	binding	Promoter_Associated		0.0135075	0.00357416	-0.39657	14.3241	-3.78472	-0.39657	Change of Direction (COD) * Post down vs Straight (ST) * Post	-0.00969307	Change of Direction (COD) * Post down vs Straight (ST) * Post	0.219479	-0.137267	1.71618	-1.31003	-0.137267	Change of Direction (COD) * 24 h down vs Straight (ST) * 24 h	-0.00292877	Change of Direction (COD) * 24 h down vs Straight (ST) * 24 h	5.46366	0.35992	0.164688	1
434889	cg23505281	CAPN7	binding			0.0135476	0.00188648	-0.6765	17.4758	-4.18041	-0.6765	Change of Direction (COD) * Post down vs Straight (ST) * Post	-0.103098	Change of Direction (COD) * Post down vs Straight (ST) * Post	0.0655456	-0.334594	4.27502	-2.06761	-0.334594	Change of Direction (COD) * 24 h down vs Straight (ST) * 24 h	-0.0513608	Change of Direction (COD) * 24 h down vs Straight (ST) * 24 h	5.45859	0.857689	0.392816	1
206792	cg26577002	XRCC4	binding	Promoter_Associated	N_Shore	0.0135605	0.00315521	-1.97227	14.9072	-3.86098	-1.97227	Change of Direction (COD) * Post down vs Straight (ST) * Post	-0.095026	Change of Direction (COD) * Post down vs Straight (ST) * Post	0.378075	-0.471143	0.850682	-0.922324	-0.471143	Change of Direction (COD) * 24 h down vs Straight (ST) * 24 h	-0.0319442	Change of Direction (COD) * 24 h down vs Straight (ST) * 24 h	5.45696	8.54359	3.91408	1
137423	cg20216935	TGFBR2	binding	Promoter_Associated_Cell_type_specific	Island	0.0135641	0.00704104	-0.371118	11.4024	-3.37675	-0.371118	Change of Direction (COD) * Post down vs Straight (ST) * Post	-0.012461	Change of Direction (COD) * Post down vs Straight (ST) * Post	0.0471862	-0.248633	5.11787	-2.26227	-0.248633	Change of Direction (COD) * 24 h down vs Straight (ST) * 24 h	-0.00819246	Change of Direction (COD) * 24 h down vs Straight (ST) * 24 h	5.4565	0.395451	0.181184	1
26351	cg01837689	RPRD1A	binding	Promoter_Associated	Island	0.0135731	0.0097351	-0.211843	10.1447	-3.18508	-0.211843	Change of Direction (COD) * Post down vs Straight (ST) * Post	-0.00383853	Change of Direction (COD) * Post down vs Straight (ST) * Post	0.116651	-0.114229	2.94962	-1.71745	-0.114229	Change of Direction (COD) * 24 h down vs Straight (ST) * 24 h	-0.00216113	Change of Direction (COD) * 24 h down vs Straight (ST) * 24 h	5.45536	0.144798	0.0663558	1
359093	cg08007986	FBXO10	binding	Unclassified	Island	0.0135751	0.00902237	-0.514306	10.4323	-3.22991	-0.514306	Change of Direction (COD) * Post down vs Straight (ST) * Post	-0.0379494	Change of Direction (COD) * Post down vs Straight (ST) * Post	0.0214708	-0.433498	7.4116	-2.72242	-0.433498	Change of Direction (COD) * 24 h down vs Straight (ST) * 24 h	-0.0290952	Change of Direction (COD) * 24 h down vs Straight (ST) * 24 h	5.45512	0.829885	0.380324	1
101588	cg09584155	ARHGAP17	binding	Promoter_Associated	Island	0.0135763	0.00278332	-0.563162	15.5088	-3.93812	-0.563162	Change of Direction (COD) * Post down vs Straight (ST) * Post	-0.0098996	Change of Direction (COD) * Post down vs Straight (ST) * Post	0.916951	-0.0152928	0.0114363	-0.106941	-0.0152928	Change of Direction (COD) * 24 h down vs Straight (ST) * 24 h	-0.000416654	Change of Direction (COD) * 24 h down vs Straight (ST) * 24 h	5.45496	0.669315	0.306746	1
776130	cg09292581	TRIM27	binding			0.0135824	0.00169132	-0.337349	18.0567	-4.24932	-0.337349	Change of Direction (COD) * Post down vs Straight (ST) * Post	-0.0246908	Change of Direction (COD) * Post down vs Straight (ST) * Post	0.182128	-0.113834	2.05599	-1.43387	-0.113834	Change of Direction (COD) * 24 h down vs Straight (ST) * 24 h	-0.0081115	Change of Direction (COD) * 24 h down vs Straight (ST) * 24 h	5.45419	0.206254	0.0945392	1
655760	cg18881264	HIVEP3	binding			0.0135893	0.00500867	-0.452947	12.819	-3.58036	-0.452947	Change of Direction (COD) * Post down vs Straight (ST) * Post	-0.0742323	Change of Direction (COD) * Post down vs Straight (ST) * Post	0.127685	0.210139	2.75912	1.66106	0.210139	Change of Direction (COD) * 24 h up vs Straight (ST) * 24 h	0.0353887	Change of Direction (COD) * 24 h up vs Straight (ST) * 24 h	5.45332	0.523665	0.240067	1
416433	cg10149598	CLASP1	binding	Gene_Associated_Cell_type_specific		0.0136145	0.00504312	-0.441306	12.7895	-3.57624	-0.441306	Change of Direction (COD) * Post down vs Straight (ST) * Post	-0.0690702	Change of Direction (COD) * Post down vs Straight (ST) * Post	0.478257	-0.0909029	0.542663	-0.736657	-0.0909029	Change of Direction (COD) * 24 h down vs Straight (ST) * 24 h	-0.0135813	Change of Direction (COD) * 24 h down vs Straight (ST) * 24 h	5.45015	0.497949	0.228411	1
741579	cg26016723	RALA	binding			0.0136172	0.00333184	0.44402	14.6506	3.82761	0.44402	Change of Direction (COD) * Post up vs Straight (ST) * Post	0.0498271	Change of Direction (COD) * Post up vs Straight (ST) * Post	0.170077	-0.171508	2.18585	-1.47846	-0.171508	Change of Direction (COD) * 24 h down vs Straight (ST) * 24 h	-0.0200523	Change of Direction (COD) * 24 h down vs Straight (ST) * 24 h	5.44981	0.44003	0.201856	1
107082	cg21299458	SCARF2	binding	Unclassified_Cell_type_specific	Island	0.0136673	0.00892841	-1.1478	10.4723	-3.23609	-1.1478	Change of Direction (COD) * Post down vs Straight (ST) * Post	-0.139491	Change of Direction (COD) * Post down vs Straight (ST) * Post	0.715007	0.133246	0.14113	0.375672	0.133246	Change of Direction (COD) * 24 h up vs Straight (ST) * 24 h	0.0191134	Change of Direction (COD) * 24 h up vs Straight (ST) * 24 h	5.44353	4.10887	1.88704	1
216126	cg14054162	EXT2	binding			0.0136692	0.0013762	0.551102	19.1893	4.38056	0.551102	Change of Direction (COD) * Post up vs Straight (ST) * Post	0.0354297	Change of Direction (COD) * Post up vs Straight (ST) * Post	0.470008	0.0944692	0.563866	0.75091	0.0944692	Change of Direction (COD) * 24 h up vs Straight (ST) * 24 h	0.00548792	Change of Direction (COD) * 24 h up vs Straight (ST) * 24 h	5.44329	0.516913	0.237408	1
69912	cg25695424	RASA3	binding	Gene_Associated	Island	0.0136889	0.00273855	0.372863	15.5878	3.94813	0.372863	Change of Direction (COD) * Post up vs Straight (ST) * Post	0.00697988	Change of Direction (COD) * Post up vs Straight (ST) * Post	0.488382	0.0679377	0.517497	0.719372	0.0679377	Change of Direction (COD) * 24 h up vs Straight (ST) * 24 h	0.00120801	Change of Direction (COD) * 24 h up vs Straight (ST) * 24 h	5.44082	0.291159	0.133784	1
348802	cg00009737	SHROOM3	binding			0.0137003	0.00363864	-0.399044	14.2417	-3.77382	-0.399044	Change of Direction (COD) * Post down vs Straight (ST) * Post	-0.0422498	Change of Direction (COD) * Post down vs Straight (ST) * Post	0.0810632	0.205149	3.76411	1.94013	0.205149	Change of Direction (COD) * 24 h up vs Straight (ST) * 24 h	0.0233259	Change of Direction (COD) * 24 h up vs Straight (ST) * 24 h	5.4394	0.364905	0.167714	1
482792	cg00233198	SPATA13	binding			0.0137164	0.00538933	-0.563381	12.5059	-3.53636	-0.563381	Change of Direction (COD) * Post down vs Straight (ST) * Post	-0.0959215	Change of Direction (COD) * Post down vs Straight (ST) * Post	0.0214079	-0.433984	7.42091	-2.72413	-0.433984	Change of Direction (COD) * 24 h down vs Straight (ST) * 24 h	-0.0745591	Change of Direction (COD) * 24 h down vs Straight (ST) * 24 h	5.43739	0.828004	0.380699	1
211653	cg19331065	ODZ1	binding	Unclassified_Cell_type_specific		0.0137366	0.00231586	-0.649044	16.4193	-4.05207	-0.649044	Change of Direction (COD) * Post down vs Straight (ST) * Post	-0.0249864	Change of Direction (COD) * Post down vs Straight (ST) * Post	0.122653	-0.270089	2.84328	-1.6862	-0.270089	Change of Direction (COD) * 24 h down vs Straight (ST) * 24 h	-0.0105704	Change of Direction (COD) * 24 h down vs Straight (ST) * 24 h	5.43488	0.836633	0.384844	1
101810	cg26102748	NFATC1	binding		Island	0.0137424	0.00138219	-0.782476	19.1649	-4.37778	-0.782476	Change of Direction (COD) * Post down vs Straight (ST) * Post	-0.0208184	Change of Direction (COD) * Post down vs Straight (ST) * Post	0.196589	-0.2473	1.91431	-1.38359	-0.2473	Change of Direction (COD) * 24 h down vs Straight (ST) * 24 h	-0.00716313	Change of Direction (COD) * 24 h down vs Straight (ST) * 24 h	5.43416	1.04164	0.47921	1
295402	cg11255523	DNAAF1	binding			0.0137441	0.00318626	0.357564	14.8608	3.85497	0.357564	Change of Direction (COD) * Post up vs Straight (ST) * Post	0.0259003	Change of Direction (COD) * Post up vs Straight (ST) * Post	0.0419216	0.216284	5.43728	2.3318	0.216284	Change of Direction (COD) * 24 h up vs Straight (ST) * 24 h	0.0167442	Change of Direction (COD) * 24 h up vs Straight (ST) * 24 h	5.43395	0.2805	0.12905	1
727833	cg22432367	ARID1B	binding	Promoter_Associated		0.0137779	0.00157805	-0.610141	18.4322	-4.29327	-0.610141	Change of Direction (COD) * Post down vs Straight (ST) * Post	-0.0164273	Change of Direction (COD) * Post down vs Straight (ST) * Post	0.994836	0.000943025	4.40314e-05	0.00663562	0.000943025	Change of Direction (COD) * 24 h up vs Straight (ST) * 24 h	0.000187037	Change of Direction (COD) * 24 h up vs Straight (ST) * 24 h	5.42976	0.657984	0.302953	1
744499	cg12164992	FOXK1	binding		Island	0.0137817	0.00678151	0.552301	11.5538	3.39908	0.552301	Change of Direction (COD) * Post up vs Straight (ST) * Post	0.0326988	Change of Direction (COD) * Post up vs Straight (ST) * Post	0.113186	-0.282099	3.01422	-1.73615	-0.282099	Change of Direction (COD) * 24 h down vs Straight (ST) * 24 h	-0.0190623	Change of Direction (COD) * 24 h down vs Straight (ST) * 24 h	5.42928	0.860047	0.396022	1
513798	cg00366813	DCAF17	binding	Promoter_Associated	N_Shore	0.0137882	0.00169607	-1.54067	18.0417	-4.24755	-1.54067	Change of Direction (COD) * Post down vs Straight (ST) * Post	-0.119142	Change of Direction (COD) * Post down vs Straight (ST) * Post	0.514678	0.245015	0.456292	0.675494	0.245015	Change of Direction (COD) * 24 h up vs Straight (ST) * 24 h	0.0227943	Change of Direction (COD) * 24 h up vs Straight (ST) * 24 h	5.42847	4.28522	1.97349	1
725296	cg09174555	S100A8	binding			0.0137917	0.00407318	-0.39074	13.7288	-3.70523	-0.39074	Change of Direction (COD) * Post down vs Straight (ST) * Post	-0.0671061	Change of Direction (COD) * Post down vs Straight (ST) * Post	0.115424	-0.181808	2.97221	-1.72401	-0.181808	Change of Direction (COD) * 24 h down vs Straight (ST) * 24 h	-0.0309065	Change of Direction (COD) * 24 h down vs Straight (ST) * 24 h	5.42804	0.362192	0.166815	1
523710	ch.4.868459F	FAM114A1	binding			0.0138037	0.00458868	-0.436449	13.1997	-3.63313	-0.436449	Change of Direction (COD) * Post down vs Straight (ST) * Post	-0.0318288	Change of Direction (COD) * Post down vs Straight (ST) * Post	0.0191249	-0.335144	7.78323	-2.78984	-0.335144	Change of Direction (COD) * 24 h down vs Straight (ST) * 24 h	-0.0243104	Change of Direction (COD) * 24 h down vs Straight (ST) * 24 h	5.42656	0.469872	0.216469	1
606386	cg00190162	VIPR2	binding		S_Shelf	0.0138405	0.0037283	0.571098	14.1301	3.759	0.571098	Change of Direction (COD) * Post up vs Straight (ST) * Post	0.0538071	Change of Direction (COD) * Post up vs Straight (ST) * Post	0.100237	-0.275143	3.27975	-1.81101	-0.275143	Change of Direction (COD) * 24 h down vs Straight (ST) * 24 h	-0.0273313	Change of Direction (COD) * 24 h down vs Straight (ST) * 24 h	5.42201	0.750912	0.346233	1
174460	cg19024002	ANTXR1	binding			0.013841	0.00614818	-0.699692	11.9545	-3.45753	-0.699692	Change of Direction (COD) * Post down vs Straight (ST) * Post	-0.0489962	Change of Direction (COD) * Post down vs Straight (ST) * Post	0.700856	0.0800148	0.156335	0.395393	0.0800148	Change of Direction (COD) * 24 h up vs Straight (ST) * 24 h	0.00737029	Change of Direction (COD) * 24 h up vs Straight (ST) * 24 h	5.42195	1.33226	0.614291	1
686642	cg23482986	BRPF3	binding			0.0138551	0.00618334	0.231188	11.931	3.45412	0.231188	Change of Direction (COD) * Post up vs Straight (ST) * Post	0.017651	Change of Direction (COD) * Post up vs Straight (ST) * Post	0.433929	-0.0545639	0.664595	-0.815227	-0.0545639	Change of Direction (COD) * 24 h down vs Straight (ST) * 24 h	-0.00430818	Change of Direction (COD) * 24 h down vs Straight (ST) * 24 h	5.42022	0.145687	0.0671963	1
106189	cg19726715	DMKN	binding	Unclassified		0.0138662	0.00108875	-0.444423	20.5351	-4.53157	-0.444423	Change of Direction (COD) * Post down vs Straight (ST) * Post	-0.00684187	Change of Direction (COD) * Post down vs Straight (ST) * Post	0.502777	-0.068178	0.483274	-0.695179	-0.068178	Change of Direction (COD) * 24 h down vs Straight (ST) * 24 h	-0.00125862	Change of Direction (COD) * 24 h down vs Straight (ST) * 24 h	5.41886	0.312719	0.144274	1
34725	cg23528982	SPATA24	binding	Promoter_Associated	Island	0.0138726	0.00150845	-0.325312	18.6794	-4.32197	-0.325312	Change of Direction (COD) * Post down vs Straight (ST) * Post	-0.0112628	Change of Direction (COD) * Post down vs Straight (ST) * Post	0.770236	-0.0225894	0.0900684	-0.300114	-0.0225894	Change of Direction (COD) * 24 h down vs Straight (ST) * 24 h	-0.000777277	Change of Direction (COD) * 24 h down vs Straight (ST) * 24 h	5.41806	0.184175	0.084982	1
666163	cg21302696	SERPINA1	binding			0.0138742	0.00925432	-0.314409	10.3358	-3.21493	-0.314409	Change of Direction (COD) * Post down vs Straight (ST) * Post	-0.0339716	Change of Direction (COD) * Post down vs Straight (ST) * Post	0.0120426	-0.299266	9.36416	-3.06009	-0.299266	Change of Direction (COD) * 24 h down vs Straight (ST) * 24 h	-0.0307463	Change of Direction (COD) * 24 h down vs Straight (ST) * 24 h	5.41786	0.310903	0.143462	1
361880	cg06484638	BAHCC1	binding			0.0138773	0.0061164	-0.402089	11.9759	-3.46062	-0.402089	Change of Direction (COD) * Post down vs Straight (ST) * Post	-0.0673083	Change of Direction (COD) * Post down vs Straight (ST) * Post	0.0355181	-0.282211	5.89946	-2.42888	-0.282211	Change of Direction (COD) * 24 h down vs Straight (ST) * 24 h	-0.0475762	Change of Direction (COD) * 24 h down vs Straight (ST) * 24 h	5.41748	0.438819	0.202501	1
264594	cg06562283	ODZ4	binding		S_Shore	0.013888	0.00360401	-0.438727	14.2858	-3.77965	-0.438727	Change of Direction (COD) * Post down vs Straight (ST) * Post	-0.0332985	Change of Direction (COD) * Post down vs Straight (ST) * Post	0.098141	0.211717	3.32681	1.82395	0.211717	Change of Direction (COD) * 24 h up vs Straight (ST) * 24 h	0.0168835	Change of Direction (COD) * 24 h up vs Straight (ST) * 24 h	5.41618	0.437854	0.202105	1
226307	cg15746620	EMR3	binding			0.0138983	0.00101598	-0.531931	20.9449	-4.57656	-0.531931	Change of Direction (COD) * Post down vs Straight (ST) * Post	-0.0910582	Change of Direction (COD) * Post down vs Straight (ST) * Post	0.764553	0.0357749	0.0947379	0.307795	0.0357749	Change of Direction (COD) * 24 h up vs Straight (ST) * 24 h	0.00618734	Change of Direction (COD) * 24 h up vs Straight (ST) * 24 h	5.41491	0.438909	0.202639	1
766652	cg13933891	IRAK2	binding			0.0139124	0.00402331	-0.696312	13.7842	-3.71271	-0.696312	Change of Direction (COD) * Post down vs Straight (ST) * Post	-0.0909337	Change of Direction (COD) * Post down vs Straight (ST) * Post	0.57867	-0.107647	0.329439	-0.573967	-0.107647	Change of Direction (COD) * 24 h down vs Straight (ST) * 24 h	-0.0149121	Change of Direction (COD) * 24 h down vs Straight (ST) * 24 h	5.41318	1.14243	0.527614	1
523626	cg05068322	LIN28B	binding			0.0139161	0.00855753	-0.732097	10.6351	-3.26115	-0.732097	Change of Direction (COD) * Post down vs Straight (ST) * Post	-0.060953	Change of Direction (COD) * Post down vs Straight (ST) * Post	0.479724	0.164807	0.538958	0.734138	0.164807	Change of Direction (COD) * 24 h up vs Straight (ST) * 24 h	0.0124317	Change of Direction (COD) * 24 h up vs Straight (ST) * 24 h	5.41273	1.63668	0.755941	1
26771	cg08826460	LDLR	binding	Promoter_Associated	Island	0.0139216	0.00312121	-0.178953	14.9585	-3.86763	-0.178953	Change of Direction (COD) * Post down vs Straight (ST) * Post	-0.00502859	Change of Direction (COD) * Post down vs Straight (ST) * Post	0.313579	-0.0490987	1.12603	-1.06115	-0.0490987	Change of Direction (COD) * 24 h down vs Straight (ST) * 24 h	-0.00149089	Change of Direction (COD) * 24 h down vs Straight (ST) * 24 h	5.41206	0.0695187	0.0321129	1
760408	ch.15.1205307F	SCAMP2	binding			0.0139323	0.0049185	-0.508057	12.8974	-3.5913	-0.508057	Change of Direction (COD) * Post down vs Straight (ST) * Post	-0.0154401	Change of Direction (COD) * Post down vs Straight (ST) * Post	0.994539	0.000992775	4.9247e-05	0.00701762	0.000992775	Change of Direction (COD) * 24 h up vs Straight (ST) * 24 h	1.46652e-06	Change of Direction (COD) * 24 h up vs Straight (ST) * 24 h	5.41075	0.649726	0.300202	1
20093	cg13484549	PPFIA3	binding	Unclassified	Island	0.0139394	0.00124285	-0.300106	19.7669	-4.446	-0.300106	Change of Direction (COD) * Post down vs Straight (ST) * Post	-0.01078	Change of Direction (COD) * Post down vs Straight (ST) * Post	0.76522	0.0207154	0.0941836	0.306893	0.0207154	Change of Direction (COD) * 24 h up vs Straight (ST) * 24 h	0.000711504	Change of Direction (COD) * 24 h up vs Straight (ST) * 24 h	5.40987	0.147894	0.0683443	1
318366	cg17221455	AIMP1	binding			0.0139635	0.00256387	-0.533432	15.9113	-3.9889	-0.533432	Change of Direction (COD) * Post down vs Straight (ST) * Post	-0.0134118	Change of Direction (COD) * Post down vs Straight (ST) * Post	0.185399	-0.190191	2.02268	-1.42221	-0.190191	Change of Direction (COD) * 24 h down vs Straight (ST) * 24 h	-0.00456286	Change of Direction (COD) * 24 h down vs Straight (ST) * 24 h	5.40693	0.58017	0.268253	1
712237	cg01118119	PTPRA	binding			0.0139736	0.00911865	0.413292	10.3919	3.22364	0.413292	Change of Direction (COD) * Post up vs Straight (ST) * Post	0.0437959	Change of Direction (COD) * Post up vs Straight (ST) * Post	0.400077	-0.112682	0.772479	-0.878908	-0.112682	Change of Direction (COD) * 24 h down vs Straight (ST) * 24 h	-0.0131367	Change of Direction (COD) * 24 h down vs Straight (ST) * 24 h	5.4057	0.533118	0.246554	1
59493	cg04557695	CDK6	binding	Promoter_Associated	Island	0.0139819	0.00561902	-0.535253	12.3295	-3.51134	-0.535253	Change of Direction (COD) * Post down vs Straight (ST) * Post	-0.0295548	Change of Direction (COD) * Post down vs Straight (ST) * Post	0.0396255	-0.360483	5.59241	-2.36483	-0.360483	Change of Direction (COD) * 24 h down vs Straight (ST) * 24 h	-0.0197834	Change of Direction (COD) * 24 h down vs Straight (ST) * 24 h	5.40469	0.753519	0.348548	1
677716	cg20746793	SHROOM2	binding		Island	0.0139847	0.00125685	0.298472	19.7028	4.43879	0.298472	Change of Direction (COD) * Post up vs Straight (ST) * Post	0.015029	Change of Direction (COD) * Post up vs Straight (ST) * Post	0.844075	0.0135732	0.0407464	0.201857	0.0135732	Change of Direction (COD) * 24 h up vs Straight (ST) * 24 h	0.000481347	Change of Direction (COD) * 24 h up vs Straight (ST) * 24 h	5.40435	0.146613	0.0678218	1
69021	cg04148753	CDYL	binding			0.0139987	0.00187213	0.828326	17.516	4.18522	0.828326	Change of Direction (COD) * Post up vs Straight (ST) * Post	0.0824191	Change of Direction (COD) * Post up vs Straight (ST) * Post	0.0922917	0.368417	3.46508	1.86147	0.368417	Change of Direction (COD) * 24 h up vs Straight (ST) * 24 h	0.0350518	Change of Direction (COD) * 24 h up vs Straight (ST) * 24 h	5.40265	1.26977	0.587568	1
750637	cg10487619	PKD1L2	binding	Unclassified		0.014043	0.00241434	0.844755	16.2101	4.02617	0.844755	Change of Direction (COD) * Post up vs Straight (ST) * Post	0.0289276	Change of Direction (COD) * Post up vs Straight (ST) * Post	0.236489	-0.264241	1.58607	-1.25939	-0.264241	Change of Direction (COD) * 24 h down vs Straight (ST) * 24 h	-0.0107424	Change of Direction (COD) * 24 h down vs Straight (ST) * 24 h	5.39727	1.42562	0.660342	1
685665	cg16526526	NLRC4	binding			0.0140507	0.00405836	-0.526461	13.7452	-3.70745	-0.526461	Change of Direction (COD) * Post down vs Straight (ST) * Post	-0.0566147	Change of Direction (COD) * Post down vs Straight (ST) * Post	0.526586	0.0931626	0.430428	0.65607	0.0931626	Change of Direction (COD) * 24 h up vs Straight (ST) * 24 h	0.011033	Change of Direction (COD) * 24 h up vs Straight (ST) * 24 h	5.39633	0.65288	0.302465	1
635433	cg14331199	SRC	binding			0.0140567	0.00451037	-0.338317	13.2753	-3.64353	-0.338317	Change of Direction (COD) * Post down vs Straight (ST) * Post	-0.0562576	Change of Direction (COD) * Post down vs Straight (ST) * Post	0.83462	0.0198987	0.0459246	0.2143	0.0198987	Change of Direction (COD) * 24 h up vs Straight (ST) * 24 h	0.0033826	Change of Direction (COD) * 24 h up vs Straight (ST) * 24 h	5.39561	0.279123	0.129329	1
47574	cg27161702	PPP2R5C	binding			0.0140599	0.00148011	0.796495	18.784	4.33405	0.796495	Change of Direction (COD) * Post up vs Straight (ST) * Post	0.0984073	Change of Direction (COD) * Post up vs Straight (ST) * Post	0.191469	0.257474	1.96286	1.40102	0.257474	Change of Direction (COD) * 24 h up vs Straight (ST) * 24 h	0.0313002	Change of Direction (COD) * 24 h up vs Straight (ST) * 24 h	5.39522	1.0933	0.506604	1
592641	cg05293706	PNKD	binding	Unclassified		0.0140688	0.00163364	-0.461855	18.244	-4.2713	-0.461855	Change of Direction (COD) * Post down vs Straight (ST) * Post	-0.0791153	Change of Direction (COD) * Post down vs Straight (ST) * Post	0.430205	-0.0888895	0.675788	-0.822063	-0.0888895	Change of Direction (COD) * 24 h down vs Straight (ST) * 24 h	-0.0153074	Change of Direction (COD) * 24 h down vs Straight (ST) * 24 h	5.39414	0.378411	0.175381	1
103233	cg11088510	CENPBD1	binding	Promoter_Associated	Island	0.0140822	0.00370867	-0.293192	14.1542	-3.76221	-0.293192	Change of Direction (COD) * Post down vs Straight (ST) * Post	-0.00402085	Change of Direction (COD) * Post down vs Straight (ST) * Post	0.845705	0.0155641	0.039887	0.199717	0.0155641	Change of Direction (COD) * 24 h up vs Straight (ST) * 24 h	0.000209516	Change of Direction (COD) * 24 h up vs Straight (ST) * 24 h	5.39253	0.1965	0.0910982	1
65996	cg00146612	MYH11	binding			0.0140829	0.00905819	0.267907	10.4172	3.22757	0.267907	Change of Direction (COD) * Post up vs Straight (ST) * Post	0.0118085	Change of Direction (COD) * Post up vs Straight (ST) * Post	0.0326642	0.205674	6.13962	2.47783	0.205674	Change of Direction (COD) * 24 h up vs Straight (ST) * 24 h	0.00885099	Change of Direction (COD) * 24 h up vs Straight (ST) * 24 h	5.39245	0.222923	0.10335	1
561296	cg26555614	PRR5L	binding			0.014085	0.00798416	0.553309	10.9043	3.30217	0.553309	Change of Direction (COD) * Post up vs Straight (ST) * Post	0.0407759	Change of Direction (COD) * Post up vs Straight (ST) * Post	0.111718	0.292262	3.04235	1.74423	0.292262	Change of Direction (COD) * 24 h up vs Straight (ST) * 24 h	0.0245001	Change of Direction (COD) * 24 h up vs Straight (ST) * 24 h	5.39219	0.908349	0.421141	1
596193	cg25041805	CCDC64	binding			0.0140954	0.00696578	0.380937	11.4456	3.38313	0.380937	Change of Direction (COD) * Post up vs Straight (ST) * Post	0.0211007	Change of Direction (COD) * Post up vs Straight (ST) * Post	0.0803034	0.219097	3.7862	1.94582	0.219097	Change of Direction (COD) * 24 h up vs Straight (ST) * 24 h	0.0118171	Change of Direction (COD) * 24 h up vs Straight (ST) * 24 h	5.39093	0.410094	0.190178	1
501604	cg04937594	NOP58	binding	Promoter_Associated	Island	0.0141063	0.00543496	-0.423231	12.4701	-3.53131	-0.423231	Change of Direction (COD) * Post down vs Straight (ST) * Post	-0.00910365	Change of Direction (COD) * Post down vs Straight (ST) * Post	0.206485	-0.161913	1.82506	-1.35095	-0.161913	Change of Direction (COD) * 24 h down vs Straight (ST) * 24 h	-0.00336669	Change of Direction (COD) * 24 h down vs Straight (ST) * 24 h	5.38962	0.464509	0.215465	1
387006	cg05874476	TP53BP1	binding	Promoter_Associated	Island	0.0141306	0.00817612	-0.374328	10.8117	-3.28811	-0.374328	Change of Direction (COD) * Post down vs Straight (ST) * Post	-0.012636	Change of Direction (COD) * Post down vs Straight (ST) * Post	0.0144445	-0.336251	8.72396	-2.95364	-0.336251	Change of Direction (COD) * 24 h down vs Straight (ST) * 24 h	-0.0108885	Change of Direction (COD) * 24 h down vs Straight (ST) * 24 h	5.3867	0.418877	0.194403	1
357978	cg12411847	CDH4	binding		Island	0.0141453	0.00795176	0.408496	10.9202	3.30458	0.408496	Change of Direction (COD) * Post up vs Straight (ST) * Post	0.0540817	Change of Direction (COD) * Post up vs Straight (ST) * Post	0.942854	0.00908637	0.00540302	0.0735052	0.00908637	Change of Direction (COD) * 24 h up vs Straight (ST) * 24 h	0.000641167	Change of Direction (COD) * 24 h up vs Straight (ST) * 24 h	5.38492	0.493714	0.229211	1
296176	cg24822864	CCDC33	binding			0.0141596	0.00139708	0.34017	19.105	4.37092	0.34017	Change of Direction (COD) * Post up vs Straight (ST) * Post	0.0339237	Change of Direction (COD) * Post up vs Straight (ST) * Post	0.668001	0.034387	0.195229	0.441847	0.034387	Change of Direction (COD) * 24 h up vs Straight (ST) * 24 h	0.00346315	Change of Direction (COD) * 24 h up vs Straight (ST) * 24 h	5.38321	0.195631	0.0908523	1
99697	cg00510604	PFKFB3	binding	Promoter_Associated	Island	0.0141738	0.0055453	-0.443794	12.3852	-3.51926	-0.443794	Change of Direction (COD) * Post down vs Straight (ST) * Post	-0.00602019	Change of Direction (COD) * Post down vs Straight (ST) * Post	0.421939	0.105598	0.701211	0.837384	0.105598	Change of Direction (COD) * 24 h up vs Straight (ST) * 24 h	0.00160146	Change of Direction (COD) * 24 h up vs Straight (ST) * 24 h	5.38151	0.513472	0.238535	1
447768	cg17588426	NSMAF	binding			0.0141783	0.00491508	0.273318	12.9004	3.59171	0.273318	Change of Direction (COD) * Post up vs Straight (ST) * Post	0.0134931	Change of Direction (COD) * Post up vs Straight (ST) * Post	0.137698	0.122787	2.60358	1.61356	0.122787	Change of Direction (COD) * 24 h up vs Straight (ST) * 24 h	0.00583861	Change of Direction (COD) * 24 h up vs Straight (ST) * 24 h	5.38097	0.186958	0.086861	1
27687	cg06657807	APEH	binding	Promoter_Associated	Island	0.0141915	0.00313512	-0.264931	14.9374	-3.8649	-0.264931	Change of Direction (COD) * Post down vs Straight (ST) * Post	-0.00822245	Change of Direction (COD) * Post down vs Straight (ST) * Post	0.186977	-0.097108	2.00688	-1.41664	-0.097108	Change of Direction (COD) * 24 h down vs Straight (ST) * 24 h	-0.00302896	Change of Direction (COD) * 24 h down vs Straight (ST) * 24 h	5.37939	0.151661	0.0704823	1
104740	cg08924995	ATP6V1B2	binding	Promoter_Associated	Island	0.0141937	0.00362581	-0.354136	14.258	-3.77598	-0.354136	Change of Direction (COD) * Post down vs Straight (ST) * Post	-0.00393382	Change of Direction (COD) * Post down vs Straight (ST) * Post	0.896564	-0.0125062	0.0177814	-0.133347	-0.0125062	Change of Direction (COD) * 24 h down vs Straight (ST) * 24 h	-6.3804e-05	Change of Direction (COD) * 24 h down vs Straight (ST) * 24 h	5.37912	0.283886	0.131939	1
594384	cg27313662	PPA2	binding	Promoter_Associated	Island	0.0141958	0.0083683	-0.304133	10.7215	-3.27436	-0.304133	Change of Direction (COD) * Post down vs Straight (ST) * Post	-0.0061117	Change of Direction (COD) * Post down vs Straight (ST) * Post	0.0541728	-0.202559	4.75586	-2.18079	-0.202559	Change of Direction (COD) * 24 h down vs Straight (ST) * 24 h	-0.00379349	Change of Direction (COD) * 24 h down vs Straight (ST) * 24 h	5.37888	0.278431	0.129409	1
194913	cg01771256	ZNRF3	binding		N_Shore	0.0142012	0.00706093	0.241393	11.3911	3.37507	0.241393	Change of Direction (COD) * Post up vs Straight (ST) * Post	0.0156725	Change of Direction (COD) * Post up vs Straight (ST) * Post	0.350637	-0.0700254	0.958578	-0.97907	-0.0700254	Change of Direction (COD) * 24 h down vs Straight (ST) * 24 h	-0.00459329	Change of Direction (COD) * 24 h down vs Straight (ST) * 24 h	5.37824	0.165073	0.0767319	1
349068	cg26042300	SMAP2	binding			0.0142197	0.00495875	-0.643784	12.8622	-3.58639	-0.643784	Change of Direction (COD) * Post down vs Straight (ST) * Post	-0.108704	Change of Direction (COD) * Post down vs Straight (ST) * Post	0.642385	0.0859464	0.22924	0.47879	0.0859464	Change of Direction (COD) * 24 h up vs Straight (ST) * 24 h	0.0148029	Change of Direction (COD) * 24 h up vs Straight (ST) * 24 h	5.37602	1.03938	0.483343	1
246731	cg25688864	MAP3K7CL	binding			0.0142324	0.00411897	-0.611583	13.6786	-3.69846	-0.611583	Change of Direction (COD) * Post down vs Straight (ST) * Post	-0.0640853	Change of Direction (COD) * Post down vs Straight (ST) * Post	0.157131	0.252924	2.33944	1.52952	0.252924	Change of Direction (COD) * 24 h up vs Straight (ST) * 24 h	0.0270156	Change of Direction (COD) * 24 h up vs Straight (ST) * 24 h	5.37451	0.881779	0.410167	1
338636	cg08375550	DPRX	binding			0.0142362	0.00404069	0.516325	13.7648	3.71009	0.516325	Change of Direction (COD) * Post up vs Straight (ST) * Post	0.0333838	Change of Direction (COD) * Post up vs Straight (ST) * Post	0.0220668	0.376653	7.32499	2.70647	0.376653	Change of Direction (COD) * 24 h up vs Straight (ST) * 24 h	0.0230696	Change of Direction (COD) * 24 h up vs Straight (ST) * 24 h	5.37405	0.624496	0.290515	1
527904	cg00458963	HDAC9	binding			0.0142395	0.00156832	0.561944	18.466	4.29721	0.561944	Change of Direction (COD) * Post up vs Straight (ST) * Post	0.0403678	Change of Direction (COD) * Post up vs Straight (ST) * Post	0.233152	0.165958	1.61058	1.26909	0.165958	Change of Direction (COD) * 24 h up vs Straight (ST) * 24 h	0.0111477	Change of Direction (COD) * 24 h up vs Straight (ST) * 24 h	5.37366	0.55136	0.25651	1
642418	cg25022355	POM121L2	binding	Promoter_Associated	Island	0.014245	0.0094128	-0.46326	10.2715	-3.20492	-0.46326	Change of Direction (COD) * Post down vs Straight (ST) * Post	-0.0214994	Change of Direction (COD) * Post down vs Straight (ST) * Post	0.242513	-0.179552	1.543	-1.24218	-0.179552	Change of Direction (COD) * 24 h down vs Straight (ST) * 24 h	-0.00953725	Change of Direction (COD) * 24 h down vs Straight (ST) * 24 h	5.373	0.673571	0.313405	1
116784	cg17373656	CSTB	binding	Promoter_Associated	Island	0.0142736	0.0067912	-0.281702	11.548	-3.39823	-0.281702	Change of Direction (COD) * Post down vs Straight (ST) * Post	-0.0484358	Change of Direction (COD) * Post down vs Straight (ST) * Post	0.0346391	-0.202561	5.97085	-2.44353	-0.202561	Change of Direction (COD) * 24 h down vs Straight (ST) * 24 h	-0.0348025	Change of Direction (COD) * 24 h down vs Straight (ST) * 24 h	5.3696	0.221395	0.103078	1
107932	cg09677007	AGAP1	binding			0.0142904	0.00933896	0.323429	10.3013	3.20956	0.323429	Change of Direction (COD) * Post up vs Straight (ST) * Post	0.010512	Change of Direction (COD) * Post up vs Straight (ST) * Post	0.0682823	0.205893	4.17461	2.04319	0.205893	Change of Direction (COD) * 24 h up vs Straight (ST) * 24 h	0.00740703	Change of Direction (COD) * 24 h up vs Straight (ST) * 24 h	5.36761	0.327037	0.15232	1
620654	cg07964006	REST	binding		S_Shore	0.0143206	0.00877094	-0.69028	10.5404	-3.24659	-0.69028	Change of Direction (COD) * Post down vs Straight (ST) * Post	-0.109421	Change of Direction (COD) * Post down vs Straight (ST) * Post	0.189399	0.299403	1.98297	1.40818	0.299403	Change of Direction (COD) * 24 h up vs Straight (ST) * 24 h	0.0451922	Change of Direction (COD) * 24 h up vs Straight (ST) * 24 h	5.36403	1.45491	0.678088	1
342518	cg22218735	PTTG1IP	binding		Island	0.0143234	0.00459937	-0.534099	13.1895	-3.63173	-0.534099	Change of Direction (COD) * Post down vs Straight (ST) * Post	-0.0272648	Change of Direction (COD) * Post down vs Straight (ST) * Post	0.618833	-0.0755008	0.263564	-0.513385	-0.0755008	Change of Direction (COD) * 24 h down vs Straight (ST) * 24 h	-0.00255497	Change of Direction (COD) * 24 h down vs Straight (ST) * 24 h	5.36369	0.696037	0.324421	1
427810	cg16623710	PRR5	binding	Unclassified_Cell_type_specific		0.0143246	0.00480291	-0.374133	13.0005	-3.60562	-0.374133	Change of Direction (COD) * Post down vs Straight (ST) * Post	-0.0490945	Change of Direction (COD) * Post down vs Straight (ST) * Post	0.0816648	-0.200852	3.74681	-1.93567	-0.200852	Change of Direction (COD) * 24 h down vs Straight (ST) * 24 h	-0.0274359	Change of Direction (COD) * 24 h down vs Straight (ST) * 24 h	5.36355	0.346495	0.161504	1
290871	cg01722861	PLEKHA7	binding	Unclassified_Cell_type_specific	N_Shore	0.014332	0.00834401	0.603454	10.7327	3.27608	0.603454	Change of Direction (COD) * Post up vs Straight (ST) * Post	0.088933	Change of Direction (COD) * Post up vs Straight (ST) * Post	0.237213	-0.231596	1.58082	-1.25731	-0.231596	Change of Direction (COD) * 24 h down vs Straight (ST) * 24 h	-0.0306653	Change of Direction (COD) * 24 h down vs Straight (ST) * 24 h	5.36268	1.09172	0.508944	1
41357	cg15393004	LIN37	binding		S_Shore	0.014336	0.00132703	-0.356213	19.3941	-4.40387	-0.356213	Change of Direction (COD) * Post down vs Straight (ST) * Post	-0.0128632	Change of Direction (COD) * Post down vs Straight (ST) * Post	0.452614	-0.0632126	0.61074	-0.781499	-0.0632126	Change of Direction (COD) * 24 h down vs Straight (ST) * 24 h	-0.0021359	Change of Direction (COD) * 24 h down vs Straight (ST) * 24 h	5.3622	0.210496	0.098139	1
471888	cg14628072	TNFSF18	binding			0.0143791	0.00224658	-0.801166	16.573	-4.07099	-0.801166	Change of Direction (COD) * Post down vs Straight (ST) * Post	-0.0762065	Change of Direction (COD) * Post down vs Straight (ST) * Post	0.490981	0.140706	0.511185	0.714972	0.140706	Change of Direction (COD) * 24 h up vs Straight (ST) * 24 h	0.0153777	Change of Direction (COD) * 24 h up vs Straight (ST) * 24 h	5.35712	1.24488	0.580946	1
807131	cg06240173	RPS27L	binding		N_Shore	0.0143809	0.00745192	-0.538023	11.1761	-3.34306	-0.538023	Change of Direction (COD) * Post down vs Straight (ST) * Post	-0.017587	Change of Direction (COD) * Post down vs Straight (ST) * Post	0.0374527	-0.385903	5.7497	-2.39785	-0.385903	Change of Direction (COD) * 24 h down vs Straight (ST) * 24 h	-0.0132453	Change of Direction (COD) * 24 h down vs Straight (ST) * 24 h	5.3569	0.832485	0.388511	1
200598	cg18600131	PFKL	binding	Unclassified_Cell_type_specific	N_Shore	0.0143828	0.0073333	0.334827	11.2398	3.35259	0.334827	Change of Direction (COD) * Post up vs Straight (ST) * Post	0.0137192	Change of Direction (COD) * Post up vs Straight (ST) * Post	0.624029	-0.0505046	0.255729	-0.505697	-0.0505046	Change of Direction (COD) * 24 h down vs Straight (ST) * 24 h	-0.00248176	Change of Direction (COD) * 24 h down vs Straight (ST) * 24 h	5.35669	0.320575	0.149614	1
117488	cg06093712	NKX3-2	binding		Island	0.0143993	0.00829534	-0.477421	10.7554	-3.27954	-0.477421	Change of Direction (COD) * Post down vs Straight (ST) * Post	-0.00963701	Change of Direction (COD) * Post down vs Straight (ST) * Post	0.0686951	-0.296913	4.15991	-2.03958	-0.296913	Change of Direction (COD) * 24 h down vs Straight (ST) * 24 h	-0.00545108	Change of Direction (COD) * 24 h down vs Straight (ST) * 24 h	5.35474	0.680872	0.317883	1
167195	cg26604851	PEX5	binding	Promoter_Associated	N_Shore	0.0144097	0.0081596	-0.365526	10.8195	-3.28931	-0.365526	Change of Direction (COD) * Post down vs Straight (ST) * Post	-0.0140538	Change of Direction (COD) * Post down vs Straight (ST) * Post	0.0145825	0.327607	8.69118	2.94808	0.327607	Change of Direction (COD) * 24 h up vs Straight (ST) * 24 h	0.0134397	Change of Direction (COD) * 24 h up vs Straight (ST) * 24 h	5.35352	0.396661	0.185234	1
486610	cg03342963	HMGN1	binding		N_Shore	0.014457	0.00808291	-0.353804	10.8563	-3.29489	-0.353804	Change of Direction (COD) * Post down vs Straight (ST) * Post	-0.057256	Change of Direction (COD) * Post down vs Straight (ST) * Post	0.0622741	-0.225295	4.40209	-2.09812	-0.225295	Change of Direction (COD) * 24 h down vs Straight (ST) * 24 h	-0.0354321	Change of Direction (COD) * 24 h down vs Straight (ST) * 24 h	5.34797	0.369984	0.172956	1
464576	cg18394340	H2AFY	binding		S_Shore	0.0144598	0.00447322	-0.365604	13.3117	-3.64852	-0.365604	Change of Direction (COD) * Post down vs Straight (ST) * Post	-0.0497799	Change of Direction (COD) * Post down vs Straight (ST) * Post	0.783221	-0.0283217	0.0798824	-0.282635	-0.0283217	Change of Direction (COD) * 24 h down vs Straight (ST) * 24 h	-0.00399798	Change of Direction (COD) * 24 h down vs Straight (ST) * 24 h	5.34765	0.322182	0.150619	1
552617	cg00462311	NFATC4	binding	Unclassified	N_Shore	0.0144667	0.00470171	-0.333208	13.0932	-3.61845	-0.333208	Change of Direction (COD) * Post down vs Straight (ST) * Post	-0.00977006	Change of Direction (COD) * Post down vs Straight (ST) * Post	0.287401	-0.103475	1.26265	-1.12368	-0.103475	Change of Direction (COD) * 24 h down vs Straight (ST) * 24 h	-0.00285848	Change of Direction (COD) * 24 h down vs Straight (ST) * 24 h	5.34684	0.272041	0.127197	1
244380	cg09901989	EFCAB7	binding			0.0144676	0.00725396	0.360839	11.2832	3.35905	0.360839	Change of Direction (COD) * Post up vs Straight (ST) * Post	0.0203041	Change of Direction (COD) * Post up vs Straight (ST) * Post	0.805934	-0.0271007	0.0636453	-0.25228	-0.0271007	Change of Direction (COD) * 24 h down vs Straight (ST) * 24 h	-0.00159975	Change of Direction (COD) * 24 h down vs Straight (ST) * 24 h	5.34673	0.370199	0.173096	1
5265	cg09881384	USP28	binding	Promoter_Associated	Island	0.0145171	0.00935131	-0.204068	10.2963	-3.20878	-0.204068	Change of Direction (COD) * Post down vs Straight (ST) * Post	-0.00348524	Change of Direction (COD) * Post down vs Straight (ST) * Post	0.101622	-0.114639	3.24935	-1.80259	-0.114639	Change of Direction (COD) * 24 h down vs Straight (ST) * 24 h	-0.00215176	Change of Direction (COD) * 24 h down vs Straight (ST) * 24 h	5.34096	0.12961	0.060668	1
337354	cg07001425	WIPI2	binding			0.0145209	0.00181782	0.605646	17.6716	4.20376	0.605646	Change of Direction (COD) * Post up vs Straight (ST) * Post	0.0323418	Change of Direction (COD) * Post up vs Straight (ST) * Post	0.44126	0.115529	0.643016	0.801883	0.115529	Change of Direction (COD) * 24 h up vs Straight (ST) * 24 h	0.00577009	Change of Direction (COD) * 24 h up vs Straight (ST) * 24 h	5.34051	0.665114	0.311353	1
283878	cg19010214	NCK2	binding	Promoter_Associated_Cell_type_specific		0.014532	0.001196	-0.556843	19.9878	-4.47077	-0.556843	Change of Direction (COD) * Post down vs Straight (ST) * Post	-0.0589315	Change of Direction (COD) * Post down vs Straight (ST) * Post	0.486687	-0.0899578	0.521646	-0.722251	-0.0899578	Change of Direction (COD) * 24 h down vs Straight (ST) * 24 h	-0.00929155	Change of Direction (COD) * 24 h down vs Straight (ST) * 24 h	5.33922	0.496971	0.232698	1
540321	cg04746649	LASS6	binding			0.0145487	0.00641923	-0.37211	11.7772	-3.43179	-0.37211	Change of Direction (COD) * Post down vs Straight (ST) * Post	-0.0330487	Change of Direction (COD) * Post down vs Straight (ST) * Post	0.640419	-0.0522258	0.23199	-0.481653	-0.0522258	Change of Direction (COD) * 24 h down vs Straight (ST) * 24 h	-0.00440476	Change of Direction (COD) * 24 h down vs Straight (ST) * 24 h	5.33728	0.376507	0.176357	1
348401	cg03639603	HIST1H2BN	binding	Promoter_Associated	Island	0.014554	0.00255573	-0.540066	15.927	-3.99086	-0.540066	Change of Direction (COD) * Post down vs Straight (ST) * Post	-0.00861849	Change of Direction (COD) * Post down vs Straight (ST) * Post	0.141074	-0.216282	2.55436	-1.59824	-0.216282	Change of Direction (COD) * 24 h down vs Straight (ST) * 24 h	-0.00392037	Change of Direction (COD) * 24 h down vs Straight (ST) * 24 h	5.33667	0.586383	0.274695	1
309476	cg21293425	FOXH1	binding		N_Shore	0.0145632	0.00714375	-0.284361	11.3444	-3.36814	-0.284361	Change of Direction (COD) * Post down vs Straight (ST) * Post	-0.0461867	Change of Direction (COD) * Post down vs Straight (ST) * Post	0.0647032	0.175213	4.30698	2.07533	0.175213	Change of Direction (COD) * 24 h up vs Straight (ST) * 24 h	0.0275323	Change of Direction (COD) * 24 h up vs Straight (ST) * 24 h	5.3356	0.228188	0.106918	1
38500	cg17684858	FYN	binding			0.014593	0.0010216	0.63498	20.912	4.57296	0.63498	Change of Direction (COD) * Post up vs Straight (ST) * Post	0.0546709	Change of Direction (COD) * Post up vs Straight (ST) * Post	0.543587	0.0873097	0.395366	0.628781	0.0873097	Change of Direction (COD) * 24 h up vs Straight (ST) * 24 h	0.00722212	Change of Direction (COD) * 24 h up vs Straight (ST) * 24 h	5.33215	0.616849	0.289212	1
608141	cg02144516	AURKAIP1	binding		S_Shore	0.014606	0.00453066	-0.263099	13.2555	-3.64082	-0.263099	Change of Direction (COD) * Post down vs Straight (ST) * Post	-0.0432459	Change of Direction (COD) * Post down vs Straight (ST) * Post	0.208378	0.0971845	1.80864	1.34486	0.0971845	Change of Direction (COD) * 24 h up vs Straight (ST) * 24 h	0.0158669	Change of Direction (COD) * 24 h up vs Straight (ST) * 24 h	5.33064	0.167021	0.0783308	1
172526	cg01292394	SLC6A12	binding			0.0146124	0.0042655	-0.572297	13.5224	-3.67728	-0.572297	Change of Direction (COD) * Post down vs Straight (ST) * Post	-0.0921906	Change of Direction (COD) * Post down vs Straight (ST) * Post	0.917144	-0.0166043	0.0113829	-0.106691	-0.0166043	Change of Direction (COD) * 24 h down vs Straight (ST) * 24 h	-0.0026475	Change of Direction (COD) * 24 h down vs Straight (ST) * 24 h	5.3299	0.774568	0.363312	1
132893	cg04896949	RAB42	binding	Unclassified	N_Shore	0.0146168	0.00290639	-0.444606	15.2995	-3.91146	-0.444606	Change of Direction (COD) * Post down vs Straight (ST) * Post	-0.0732701	Change of Direction (COD) * Post down vs Straight (ST) * Post	0.935052	0.00949854	0.00698298	0.0835642	0.00949854	Change of Direction (COD) * 24 h up vs Straight (ST) * 24 h	0.00120572	Change of Direction (COD) * 24 h up vs Straight (ST) * 24 h	5.3294	0.413144	0.193804	1
455353	cg20406374	SQSTM1	binding		Island	0.0146242	0.00371943	-0.419432	14.141	-3.76045	-0.419432	Change of Direction (COD) * Post down vs Straight (ST) * Post	-0.0137493	Change of Direction (COD) * Post down vs Straight (ST) * Post	0.0296256	-0.282727	6.42526	-2.53481	-0.282727	Change of Direction (COD) * 24 h down vs Straight (ST) * 24 h	-0.00951167	Change of Direction (COD) * 24 h down vs Straight (ST) * 24 h	5.32854	0.397744	0.18661	1
89402	cg14593317	CDK2AP2	binding	Promoter_Associated	Island	0.0146306	0.00292728	-0.347157	15.265	-3.90705	-0.347157	Change of Direction (COD) * Post down vs Straight (ST) * Post	-0.00522102	Change of Direction (COD) * Post down vs Straight (ST) * Post	0.583879	-0.0502903	0.320342	-0.565987	-0.0502903	Change of Direction (COD) * 24 h down vs Straight (ST) * 24 h	-0.000636018	Change of Direction (COD) * 24 h down vs Straight (ST) * 24 h	5.3278	0.252379	0.118426	1
516144	cg16390626	SVIL	binding			0.0146519	0.00401046	-0.697619	13.7986	-3.71465	-0.697619	Change of Direction (COD) * Post down vs Straight (ST) * Post	-0.109433	Change of Direction (COD) * Post down vs Straight (ST) * Post	0.727146	-0.0673985	0.128796	-0.358881	-0.0673985	Change of Direction (COD) * 24 h down vs Straight (ST) * 24 h	-0.0109607	Change of Direction (COD) * 24 h down vs Straight (ST) * 24 h	5.32535	1.12694	0.529043	1
75654	cg09183404	TSPAN6	binding	Unclassified	S_Shore	0.0146633	0.00223404	-0.40217	16.6014	-4.07448	-0.40217	Change of Direction (COD) * Post down vs Straight (ST) * Post	-0.0278721	Change of Direction (COD) * Post down vs Straight (ST) * Post	0.0991265	-0.179429	3.30453	-1.81784	-0.179429	Change of Direction (COD) * 24 h down vs Straight (ST) * 24 h	-0.0118478	Change of Direction (COD) * 24 h down vs Straight (ST) * 24 h	5.32404	0.311219	0.146139	1
120820	cg16034787	SLC9A3	binding		Island	0.0147241	0.00246504	0.492708	16.1063	4.01327	0.492708	Change of Direction (COD) * Post up vs Straight (ST) * Post	0.0101694	Change of Direction (COD) * Post up vs Straight (ST) * Post	0.838832	0.0256286	0.0435778	0.208753	0.0256286	Change of Direction (COD) * 24 h up vs Straight (ST) * 24 h	0.000285288	Change of Direction (COD) * 24 h up vs Straight (ST) * 24 h	5.31706	0.480846	0.226086	1
36569	cg07573209	ISL2	binding		Island	0.0147615	0.00969623	-0.258356	10.1598	-3.18744	-0.258356	Change of Direction (COD) * Post down vs Straight (ST) * Post	-0.00784341	Change of Direction (COD) * Post down vs Straight (ST) * Post	0.0308571	0.203532	6.30537	2.51105	0.203532	Change of Direction (COD) * 24 h up vs Straight (ST) * 24 h	0.00674165	Change of Direction (COD) * 24 h up vs Straight (ST) * 24 h	5.31278	0.209424	0.0985472	1
506995	cg10147478	SLC25A13	binding			0.0147676	0.00298959	-0.393897	15.164	-3.89409	-0.393897	Change of Direction (COD) * Post down vs Straight (ST) * Post	-0.0218374	Change of Direction (COD) * Post down vs Straight (ST) * Post	0.31777	0.106363	1.10567	1.05151	0.106363	Change of Direction (COD) * 24 h up vs Straight (ST) * 24 h	0.00651312	Change of Direction (COD) * 24 h up vs Straight (ST) * 24 h	5.31208	0.326113	0.153477	1
497987	cg09529564	KMT2C	binding			0.0147709	0.00239185	0.351897	16.2569	4.03199	0.351897	Change of Direction (COD) * Post up vs Straight (ST) * Post	0.0232524	Change of Direction (COD) * Post up vs Straight (ST) * Post	0.15915	0.132775	2.31443	1.52132	0.132775	Change of Direction (COD) * 24 h up vs Straight (ST) * 24 h	0.00832496	Change of Direction (COD) * 24 h up vs Straight (ST) * 24 h	5.31171	0.24276	0.114257	1
107815	cg20596841	ZNF485	binding	Unclassified	Island	0.0147733	0.00598584	-0.304841	12.0653	-3.47351	-0.304841	Change of Direction (COD) * Post down vs Straight (ST) * Post	-0.00324778	Change of Direction (COD) * Post down vs Straight (ST) * Post	0.0211742	-0.239635	7.45578	-2.73053	-0.239635	Change of Direction (COD) * 24 h down vs Straight (ST) * 24 h	-0.00259946	Change of Direction (COD) * 24 h down vs Straight (ST) * 24 h	5.31144	0.245455	0.115531	1
525551	cg22076495	GOLPH3	binding	Promoter_Associated	Island	0.0147872	0.00727486	-0.437195	11.2717	-3.35734	-0.437195	Change of Direction (COD) * Post down vs Straight (ST) * Post	-0.0119346	Change of Direction (COD) * Post down vs Straight (ST) * Post	0.0804926	-0.253201	3.78067	-1.9444	-0.253201	Change of Direction (COD) * 24 h down vs Straight (ST) * 24 h	-0.00615541	Change of Direction (COD) * 24 h down vs Straight (ST) * 24 h	5.30985	0.540249	0.254362	1
38554	cg26302094	KHDC1	binding	Promoter_Associated_Cell_type_specific	S_Shore	0.014791	0.00910522	-0.318006	10.3975	-3.22451	-0.318006	Change of Direction (COD) * Post down vs Straight (ST) * Post	-0.00626704	Change of Direction (COD) * Post down vs Straight (ST) * Post	0.0484318	-0.221595	5.04867	-2.24692	-0.221595	Change of Direction (COD) * 24 h down vs Straight (ST) * 24 h	-0.00434716	Change of Direction (COD) * 24 h down vs Straight (ST) * 24 h	5.30942	0.309842	0.145893	1
301980	cg06076996	APELA	binding			0.0147973	0.00341343	-0.567797	14.5376	-3.81282	-0.567797	Change of Direction (COD) * Post down vs Straight (ST) * Post	-0.0953164	Change of Direction (COD) * Post down vs Straight (ST) * Post	0.244951	-0.18396	1.52599	-1.23531	-0.18396	Change of Direction (COD) * 24 h down vs Straight (ST) * 24 h	-0.0300283	Change of Direction (COD) * 24 h down vs Straight (ST) * 24 h	5.3087	0.706372	0.332648	1
295369	cg07602026	PSME1	binding	Promoter_Associated	Island	0.014805	0.00138194	-0.414235	19.1659	-4.37789	-0.414235	Change of Direction (COD) * Post down vs Straight (ST) * Post	-0.00817529	Change of Direction (COD) * Post down vs Straight (ST) * Post	0.291136	-0.105453	1.2421	-1.11449	-0.105453	Change of Direction (COD) * 24 h down vs Straight (ST) * 24 h	-0.00212563	Change of Direction (COD) * 24 h down vs Straight (ST) * 24 h	5.30782	0.285123	0.134294	1
39733	cg08329647	ATP1A3	binding			0.0148511	0.00157896	0.564178	18.4291	4.29291	0.564178	Change of Direction (COD) * Post up vs Straight (ST) * Post	0.0218234	Change of Direction (COD) * Post up vs Straight (ST) * Post	0.385297	0.119315	0.824249	0.907882	0.119315	Change of Direction (COD) * 24 h up vs Straight (ST) * 24 h	0.00422297	Change of Direction (COD) * 24 h up vs Straight (ST) * 24 h	5.30258	0.5495	0.259072	1
90278	cg13297007	IFT52	binding	Promoter_Associated	Island	0.0148597	0.0038664	-0.263437	13.9642	-3.73687	-0.263437	Change of Direction (COD) * Post down vs Straight (ST) * Post	-0.00308401	Change of Direction (COD) * Post down vs Straight (ST) * Post	0.499235	0.0494246	0.491529	0.701091	0.0494246	Change of Direction (COD) * 24 h up vs Straight (ST) * 24 h	0.000637951	Change of Direction (COD) * 24 h up vs Straight (ST) * 24 h	5.30162	0.158088	0.0745469	1
806976	cg11900736	ZNF23	binding		S_Shore	0.0148696	0.0048302	-0.146723	12.9759	-3.6022	-0.146723	Change of Direction (COD) * Post down vs Straight (ST) * Post	-0.0253948	Change of Direction (COD) * Post down vs Straight (ST) * Post	0.235705	-0.0513892	1.59179	-1.26166	-0.0513892	Change of Direction (COD) * 24 h down vs Straight (ST) * 24 h	-0.00889305	Change of Direction (COD) * 24 h down vs Straight (ST) * 24 h	5.30049	0.0527626	0.0248857	1
123933	cg01286211	GPR12	binding		Island	0.014881	0.00332935	-0.218261	14.6541	-3.82807	-0.218261	Change of Direction (COD) * Post down vs Straight (ST) * Post	-0.00216217	Change of Direction (COD) * Post down vs Straight (ST) * Post	0.231259	-0.0726744	1.62469	-1.27463	-0.0726744	Change of Direction (COD) * 24 h down vs Straight (ST) * 24 h	-0.000711463	Change of Direction (COD) * 24 h down vs Straight (ST) * 24 h	5.29921	0.10336	0.0487622	1
4542	cg26700949	PSMB9	binding		N_Shore	0.0149013	0.00815884	-0.319906	10.8199	-3.28936	-0.319906	Change of Direction (COD) * Post down vs Straight (ST) * Post	-0.0125378	Change of Direction (COD) * Post down vs Straight (ST) * Post	0.0633256	-0.203082	4.36037	-2.08815	-0.203082	Change of Direction (COD) * 24 h down vs Straight (ST) * 24 h	-0.00740939	Change of Direction (COD) * 24 h down vs Straight (ST) * 24 h	5.29691	0.300604	0.141877	1
297994	cg22069588	PLRG1	binding	Promoter_Associated	Island	0.0149082	0.00219349	-3.76417	16.6947	-4.08591	-3.76417	Change of Direction (COD) * Post down vs Straight (ST) * Post	-0.199503	Change of Direction (COD) * Post down vs Straight (ST) * Post	0.513255	-0.624457	0.459458	-0.677833	-0.624457	Change of Direction (COD) * 24 h down vs Straight (ST) * 24 h	-0.0384762	Change of Direction (COD) * 24 h down vs Straight (ST) * 24 h	5.29613	26.9694	12.7307	1
271993	cg17675125	CHD7	binding		N_Shore	0.0149118	0.00359452	-0.652227	14.2979	-3.78126	-0.652227	Change of Direction (COD) * Post down vs Straight (ST) * Post	-0.045079	Change of Direction (COD) * Post down vs Straight (ST) * Post	0.0919402	-0.321485	3.47374	-1.8638	-0.321485	Change of Direction (COD) * 24 h down vs Straight (ST) * 24 h	-0.0212906	Change of Direction (COD) * 24 h down vs Straight (ST) * 24 h	5.29573	0.945369	0.446288	1
634930	cg26540402	PRF1	binding		N_Shore	0.0149283	0.00471633	-0.387442	13.0797	-3.61658	-0.387442	Change of Direction (COD) * Post down vs Straight (ST) * Post	-0.0209475	Change of Direction (COD) * Post down vs Straight (ST) * Post	0.220193	0.140108	1.71045	1.30784	0.140108	Change of Direction (COD) * 24 h up vs Straight (ST) * 24 h	0.00748914	Change of Direction (COD) * 24 h up vs Straight (ST) * 24 h	5.29386	0.364536	0.17215	1
729794	cg23215701	GFOD1	binding			0.0149551	0.00419042	-0.881679	13.6016	-3.68803	-0.881679	Change of Direction (COD) * Post down vs Straight (ST) * Post	-0.114474	Change of Direction (COD) * Post down vs Straight (ST) * Post	0.899249	-0.031046	0.0168648	-0.129865	-0.031046	Change of Direction (COD) * 24 h down vs Straight (ST) * 24 h	-0.0044962	Change of Direction (COD) * 24 h down vs Straight (ST) * 24 h	5.29085	1.81429	0.857279	1
134621	cg00603625	CNOT2	binding	Unclassified	N_Shore	0.0149587	0.00244469	-0.427164	16.1476	-4.01841	-0.427164	Change of Direction (COD) * Post down vs Straight (ST) * Post	-0.0118481	Change of Direction (COD) * Post down vs Straight (ST) * Post	0.99917	-0.000113328	1.13657e-06	-0.0010661	-0.000113328	Change of Direction (COD) * 24 h down vs Straight (ST) * 24 h	-2.14552e-05	Change of Direction (COD) * 24 h down vs Straight (ST) * 24 h	5.29044	0.358693	0.1695	1
770862	cg13979277	LMX1B	binding	Unclassified_Cell_type_specific	Island	0.0149709	0.00662391	-0.412364	11.6491	-3.41308	-0.412364	Change of Direction (COD) * Post down vs Straight (ST) * Post	-0.0432334	Change of Direction (COD) * Post down vs Straight (ST) * Post	0.0154261	-0.352213	8.49854	-2.91523	-0.352213	Change of Direction (COD) * 24 h down vs Straight (ST) * 24 h	-0.0356698	Change of Direction (COD) * 24 h down vs Straight (ST) * 24 h	5.28908	0.463232	0.218957	1
61457	cg03777405	NFE2L1	binding	Promoter_Associated	Island	0.0149855	0.00634173	-0.24687	11.8269	-3.43903	-0.24687	Change of Direction (COD) * Post down vs Straight (ST) * Post	-0.00713183	Change of Direction (COD) * Post down vs Straight (ST) * Post	0.164022	-0.107814	2.25572	-1.50191	-0.107814	Change of Direction (COD) * 24 h down vs Straight (ST) * 24 h	-0.00296787	Change of Direction (COD) * 24 h down vs Straight (ST) * 24 h	5.28744	0.163479	0.0772959	1
187417	cg14086647	LIMK2	binding	Promoter_Associated	Island	0.014994	0.00278519	-0.491876	15.5056	-3.93771	-0.491876	Change of Direction (COD) * Post down vs Straight (ST) * Post	-0.02244	Change of Direction (COD) * Post down vs Straight (ST) * Post	0.276513	0.143775	1.32478	1.15099	0.143775	Change of Direction (COD) * 24 h up vs Straight (ST) * 24 h	0.00608213	Change of Direction (COD) * 24 h up vs Straight (ST) * 24 h	5.28648	0.494929	0.234054	1
120944	cg02685896	PROCA1	binding	Promoter_Associated	Island	0.0150008	0.00358103	-0.417781	14.3153	-3.78355	-0.417781	Change of Direction (COD) * Post down vs Straight (ST) * Post	-0.0107002	Change of Direction (COD) * Post down vs Straight (ST) * Post	0.118633	0.188485	2.91376	1.70697	0.188485	Change of Direction (COD) * 24 h up vs Straight (ST) * 24 h	0.00433873	Change of Direction (COD) * 24 h up vs Straight (ST) * 24 h	5.28573	0.386682	0.18289	1
791892	cg22973042	AKT2	binding	Promoter_Associated	N_Shore	0.0150044	0.00480758	-0.446233	12.9963	-3.60503	-0.446233	Change of Direction (COD) * Post down vs Straight (ST) * Post	-0.0239407	Change of Direction (COD) * Post down vs Straight (ST) * Post	0.0791018	0.24198	3.82167	1.95491	0.24198	Change of Direction (COD) * 24 h up vs Straight (ST) * 24 h	0.011761	Change of Direction (COD) * 24 h up vs Straight (ST) * 24 h	5.28532	0.485879	0.229825	1
766594	cg11639692	VIPR1	binding		Island	0.0150088	0.00879918	-0.6769	10.528	-3.24469	-0.6769	Change of Direction (COD) * Post down vs Straight (ST) * Post	-0.0317302	Change of Direction (COD) * Post down vs Straight (ST) * Post	0.0101043	-0.659891	10.0056	-3.16317	-0.659891	Change of Direction (COD) * 24 h down vs Straight (ST) * 24 h	-0.0308058	Change of Direction (COD) * 24 h down vs Straight (ST) * 24 h	5.28483	1.38001	0.652818	1
463544	cg13345319	GRIP2	binding			0.0150782	0.00897191	0.961175	10.4537	3.23322	0.961175	Change of Direction (COD) * Post up vs Straight (ST) * Post	0.0819964	Change of Direction (COD) * Post up vs Straight (ST) * Post	0.672899	-0.129275	0.189103	-0.434859	-0.129275	Change of Direction (COD) * 24 h down vs Straight (ST) * 24 h	-0.010928	Change of Direction (COD) * 24 h down vs Straight (ST) * 24 h	5.27708	2.79821	1.32564	1
52610	cg14522873	XRN2	binding	Promoter_Associated	Island	0.0151028	0.00167812	-0.307258	18.0989	-4.25428	-0.307258	Change of Direction (COD) * Post down vs Straight (ST) * Post	-0.00716129	Change of Direction (COD) * Post down vs Straight (ST) * Post	0.450656	-0.0566945	0.616209	-0.78499	-0.0566945	Change of Direction (COD) * 24 h down vs Straight (ST) * 24 h	-0.00131898	Change of Direction (COD) * 24 h down vs Straight (ST) * 24 h	5.27434	0.165072	0.0782429	1
660221	cg14751503	EIF3F	binding	Promoter_Associated	N_Shore	0.0151151	0.00767874	-0.693708	11.0575	-3.32528	-0.693708	Change of Direction (COD) * Post down vs Straight (ST) * Post	-0.0460249	Change of Direction (COD) * Post down vs Straight (ST) * Post	0.0964464	-0.382729	3.36578	-1.83461	-0.382729	Change of Direction (COD) * 24 h down vs Straight (ST) * 24 h	-0.0292809	Change of Direction (COD) * 24 h down vs Straight (ST) * 24 h	5.27298	1.3769	0.652811	1
180880	cg04673466	DDX49	binding	Promoter_Associated	S_Shore	0.0151249	0.00172023	-0.539446	17.9657	-4.2386	-0.539446	Change of Direction (COD) * Post down vs Straight (ST) * Post	-0.016059	Change of Direction (COD) * Post down vs Straight (ST) * Post	0.119384	-0.216746	2.90036	-1.70304	-0.216746	Change of Direction (COD) * 24 h down vs Straight (ST) * 24 h	-0.00648507	Change of Direction (COD) * 24 h down vs Straight (ST) * 24 h	5.2719	0.512354	0.242965	1
431446	cg25396370	BCL2L13	binding	Promoter_Associated	N_Shore	0.0151418	0.00970896	-0.487874	10.1548	-3.18667	-0.487874	Change of Direction (COD) * Post down vs Straight (ST) * Post	-0.00832964	Change of Direction (COD) * Post down vs Straight (ST) * Post	0.352397	-0.149323	0.95128	-0.975336	-0.149323	Change of Direction (COD) * 24 h down vs Straight (ST) * 24 h	-0.00266463	Change of Direction (COD) * 24 h down vs Straight (ST) * 24 h	5.27002	0.741152	0.351588	1
541924	cg06093703	GPC6	binding	Unclassified		0.0151608	0.00406493	-0.683388	13.7379	-3.70647	-0.683388	Change of Direction (COD) * Post down vs Straight (ST) * Post	-0.11704	Change of Direction (COD) * Post down vs Straight (ST) * Post	0.0584013	-0.393879	4.56363	-2.13627	-0.393879	Change of Direction (COD) * 24 h down vs Straight (ST) * 24 h	-0.0676192	Change of Direction (COD) * 24 h down vs Straight (ST) * 24 h	5.26792	1.0745	0.509925	1
729218	cg04932149	SMC1A	binding	Promoter_Associated	Island	0.0151679	0.00386726	-0.645905	13.9632	-3.73673	-0.645905	Change of Direction (COD) * Post down vs Straight (ST) * Post	-0.0225244	Change of Direction (COD) * Post down vs Straight (ST) * Post	0.125866	-0.288672	2.78905	-1.67005	-0.288672	Change of Direction (COD) * 24 h down vs Straight (ST) * 24 h	-0.0100406	Change of Direction (COD) * 24 h down vs Straight (ST) * 24 h	5.26713	0.94423	0.448171	1
168595	cg16569014	BCLAF1	binding	NonGene_Associated	S_Shore	0.0151704	0.00418314	-0.20514	13.6094	-3.68909	-0.20514	Change of Direction (COD) * Post down vs Straight (ST) * Post	-0.00490643	Change of Direction (COD) * Post down vs Straight (ST) * Post	0.0433039	-0.128606	5.34883	-2.31275	-0.128606	Change of Direction (COD) * 24 h down vs Straight (ST) * 24 h	-0.0029967	Change of Direction (COD) * 24 h down vs Straight (ST) * 24 h	5.26685	0.0977157	0.0463824	1
70999	cg11980500	TBC1D16	binding		S_Shore	0.0151715	0.00209641	0.36635	16.9267	4.1142	0.36635	Change of Direction (COD) * Post up vs Straight (ST) * Post	0.0109238	Change of Direction (COD) * Post up vs Straight (ST) * Post	0.0928295	0.16544	3.45191	1.85793	0.16544	Change of Direction (COD) * 24 h up vs Straight (ST) * 24 h	0.00489694	Change of Direction (COD) * 24 h up vs Straight (ST) * 24 h	5.26674	0.250562	0.118936	1
295341	cg13415242	DNAJC12	binding			0.0151814	0.00989411	0.330947	10.0841	3.17554	0.330947	Change of Direction (COD) * Post up vs Straight (ST) * Post	0.0281665	Change of Direction (COD) * Post up vs Straight (ST) * Post	0.00843898	-0.340728	10.6889	-3.26939	-0.340728	Change of Direction (COD) * 24 h down vs Straight (ST) * 24 h	-0.0297461	Change of Direction (COD) * 24 h down vs Straight (ST) * 24 h	5.26564	0.34315	0.16292	1
435518	cg25337596	FAM49B	binding		N_Shore	0.0151898	0.00150768	0.557647	18.6822	4.32229	0.557647	Change of Direction (COD) * Post up vs Straight (ST) * Post	0.0363078	Change of Direction (COD) * Post up vs Straight (ST) * Post	0.372188	0.120533	0.872811	0.934243	0.120533	Change of Direction (COD) * 24 h up vs Straight (ST) * 24 h	0.00815145	Change of Direction (COD) * 24 h up vs Straight (ST) * 24 h	5.26472	0.525795	0.249679	1
5071	cg13417268	ATP10A	binding		Island	0.0151957	0.0051299	-0.245749	12.7162	-3.56598	-0.245749	Change of Direction (COD) * Post down vs Straight (ST) * Post	-0.00585818	Change of Direction (COD) * Post down vs Straight (ST) * Post	0.0393804	-0.163222	5.60962	-2.36846	-0.163222	Change of Direction (COD) * 24 h down vs Straight (ST) * 24 h	-0.00394139	Change of Direction (COD) * 24 h down vs Straight (ST) * 24 h	5.26407	0.150002	0.0712387	1
24560	cg12163823	D2HGDH	binding	Promoter_Associated	Island	0.0152096	0.00625617	-0.484243	11.8827	-3.44713	-0.484243	Change of Direction (COD) * Post down vs Straight (ST) * Post	-0.0213107	Change of Direction (COD) * Post down vs Straight (ST) * Post	0.020033	-0.388111	7.63311	-2.76281	-0.388111	Change of Direction (COD) * 24 h down vs Straight (ST) * 24 h	-0.0158982	Change of Direction (COD) * 24 h down vs Straight (ST) * 24 h	5.26254	0.623099	0.296007	1
263788	cg02837120	PDLIM2	binding		S_Shore	0.0152167	0.00463325	-0.583214	13.1573	-3.6273	-0.583214	Change of Direction (COD) * Post down vs Straight (ST) * Post	-0.0999803	Change of Direction (COD) * Post down vs Straight (ST) * Post	0.320515	0.16806	1.09255	1.04525	0.16806	Change of Direction (COD) * 24 h up vs Straight (ST) * 24 h	0.0276467	Change of Direction (COD) * 24 h up vs Straight (ST) * 24 h	5.26175	0.81615	0.387775	1
527916	cg24174232	RAB11FIP4	binding	Unclassified_Cell_type_specific	S_Shelf	0.0152425	0.00312275	-0.554704	14.9562	-3.86732	-0.554704	Change of Direction (COD) * Post down vs Straight (ST) * Post	-0.0672285	Change of Direction (COD) * Post down vs Straight (ST) * Post	0.132185	0.235133	2.68735	1.63932	0.235133	Change of Direction (COD) * 24 h up vs Straight (ST) * 24 h	0.0292544	Change of Direction (COD) * 24 h up vs Straight (ST) * 24 h	5.25891	0.649156	0.308598	1
502410	cg26956975	BIRC6	binding		Island	0.0152495	0.00175509	-0.49536	17.8584	-4.22592	-0.49536	Change of Direction (COD) * Post down vs Straight (ST) * Post	-0.0264889	Change of Direction (COD) * Post down vs Straight (ST) * Post	0.187234	-0.165952	2.00432	-1.41574	-0.165952	Change of Direction (COD) * 24 h down vs Straight (ST) * 24 h	-0.00863638	Change of Direction (COD) * 24 h down vs Straight (ST) * 24 h	5.25815	0.433493	0.206106	1
394115	cg09175915	PEX14	binding			0.0152765	0.00505281	0.297542	12.7812	3.57509	0.297542	Change of Direction (COD) * Post up vs Straight (ST) * Post	0.0198799	Change of Direction (COD) * Post up vs Straight (ST) * Post	0.733866	0.0290987	0.122242	0.349632	0.0290987	Change of Direction (COD) * 24 h up vs Straight (ST) * 24 h	0.00168312	Change of Direction (COD) * 24 h up vs Straight (ST) * 24 h	5.25519	0.218406	0.1039	1
432161	cg14320796	MND1	binding	Promoter_Associated	N_Shore	0.0152783	0.00564335	-0.505405	12.3114	-3.50876	-0.505405	Change of Direction (COD) * Post down vs Straight (ST) * Post	-0.0284682	Change of Direction (COD) * Post down vs Straight (ST) * Post	0.489107	-0.103442	0.515729	-0.718143	-0.103442	Change of Direction (COD) * 24 h down vs Straight (ST) * 24 h	-0.00544212	Change of Direction (COD) * 24 h down vs Straight (ST) * 24 h	5.25498	0.654177	0.311218	1
733805	cg26901921	VSNL1	binding		S_Shore	0.0153061	0.0047264	0.364072	13.0704	3.6153	0.364072	Change of Direction (COD) * Post up vs Straight (ST) * Post	0.0109159	Change of Direction (COD) * Post up vs Straight (ST) * Post	0.523367	0.0665944	0.437311	0.661295	0.0665944	Change of Direction (COD) * 24 h up vs Straight (ST) * 24 h	0.00186284	Change of Direction (COD) * 24 h up vs Straight (ST) * 24 h	5.25195	0.319564	0.152117	1
39413	cg24019054	PRR5	binding			0.0153096	0.00254568	-0.467494	15.9465	-3.99331	-0.467494	Change of Direction (COD) * Post down vs Straight (ST) * Post	-0.0537638	Change of Direction (COD) * Post down vs Straight (ST) * Post	0.431621	-0.0959337	0.671514	-0.81946	-0.0959337	Change of Direction (COD) * 24 h down vs Straight (ST) * 24 h	-0.01051	Change of Direction (COD) * 24 h down vs Straight (ST) * 24 h	5.25156	0.431844	0.205579	1
184532	cg20272935	UNC93B1	binding	Gene_Associated_Cell_type_specific	S_Shore	0.0153211	0.00129834	-0.502069	19.5179	-4.4179	-0.502069	Change of Direction (COD) * Post down vs Straight (ST) * Post	-0.0850969	Change of Direction (COD) * Post down vs Straight (ST) * Post	0.483255	-0.082744	0.530124	-0.728096	-0.082744	Change of Direction (COD) * 24 h down vs Straight (ST) * 24 h	-0.0138957	Change of Direction (COD) * 24 h down vs Straight (ST) * 24 h	5.25031	0.406847	0.193725	1
52540	cg04656811	DTNA	binding			0.0153357	0.00325084	0.482922	14.7662	3.84268	0.482922	Change of Direction (COD) * Post up vs Straight (ST) * Post	0.0401706	Change of Direction (COD) * Post up vs Straight (ST) * Post	0.811481	-0.0307782	0.0599794	-0.244907	-0.0307782	Change of Direction (COD) * 24 h down vs Straight (ST) * 24 h	-0.00216831	Change of Direction (COD) * 24 h down vs Straight (ST) * 24 h	5.24871	0.497381	0.236906	1
291969	cg25756241	NCKAP5L	binding	Promoter_Associated	Island	0.0153449	0.00914518	-0.440782	10.3808	-3.22193	-0.440782	Change of Direction (COD) * Post down vs Straight (ST) * Post	-0.0131395	Change of Direction (COD) * Post down vs Straight (ST) * Post	0.0102624	-0.431493	9.94792	-3.15403	-0.431493	Change of Direction (COD) * 24 h down vs Straight (ST) * 24 h	-0.0132055	Change of Direction (COD) * 24 h down vs Straight (ST) * 24 h	5.24771	0.5893	0.280741	1
617862	cg03202732	MARK2	binding			0.0153514	0.00133785	-1.10827	19.3483	-4.39867	-1.10827	Change of Direction (COD) * Post down vs Straight (ST) * Post	-0.18055	Change of Direction (COD) * Post down vs Straight (ST) * Post	0.44761	-0.199156	0.624797	-0.790441	-0.199156	Change of Direction (COD) * 24 h down vs Straight (ST) * 24 h	-0.034211	Change of Direction (COD) * 24 h down vs Straight (ST) * 24 h	5.24699	1.99853	0.952225	1
177012	cg04170460	TAOK2	binding	Promoter_Associated	Island	0.0153715	0.00475431	0.565576	13.0447	3.61175	0.565576	Change of Direction (COD) * Post up vs Straight (ST) * Post	0.0263272	Change of Direction (COD) * Post up vs Straight (ST) * Post	0.0285913	-0.40018	6.53076	-2.55554	-0.40018	Change of Direction (COD) * 24 h down vs Straight (ST) * 24 h	-0.0171689	Change of Direction (COD) * 24 h down vs Straight (ST) * 24 h	5.24481	0.771665	0.367823	1
275968	cg15496345	ZNF454	binding			0.0153736	0.0084378	0.231182	10.6895	3.26947	0.231182	Change of Direction (COD) * Post up vs Straight (ST) * Post	0.0136387	Change of Direction (COD) * Post up vs Straight (ST) * Post	0.0458925	0.16112	5.19215	2.27863	0.16112	Change of Direction (COD) * 24 h up vs Straight (ST) * 24 h	0.00896108	Change of Direction (COD) * 24 h up vs Straight (ST) * 24 h	5.24458	0.157331	0.0749967	1
287496	cg09892131	ZBTB9	binding	Promoter_Associated	N_Shore	0.0153773	0.00580299	0.644842	12.1945	3.49206	0.644842	Change of Direction (COD) * Post up vs Straight (ST) * Post	0.0166784	Change of Direction (COD) * Post up vs Straight (ST) * Post	0.145815	-0.291256	2.48775	-1.57726	-0.291256	Change of Direction (COD) * 24 h down vs Straight (ST) * 24 h	-0.00924411	Change of Direction (COD) * 24 h down vs Straight (ST) * 24 h	5.24418	1.07293	0.511487	1
340955	cg06352713	CYP2A13	binding		N_Shelf	0.015392	0.00575077	-0.55633	12.2323	-3.49747	-0.55633	Change of Direction (COD) * Post down vs Straight (ST) * Post	-0.0653771	Change of Direction (COD) * Post down vs Straight (ST) * Post	0.190435	-0.223423	1.97287	-1.40459	-0.223423	Change of Direction (COD) * 24 h down vs Straight (ST) * 24 h	-0.0267582	Change of Direction (COD) * 24 h down vs Straight (ST) * 24 h	5.24259	0.795893	0.379533	1
483558	cg02982610	ALOX5AP	binding	Promoter_Associated_Cell_type_specific		0.0154164	0.00294281	-0.448588	15.2396	-3.90379	-0.448588	Change of Direction (COD) * Post down vs Straight (ST) * Post	-0.0602205	Change of Direction (COD) * Post down vs Straight (ST) * Post	0.487724	-0.082792	0.519105	-0.720489	-0.082792	Change of Direction (COD) * 24 h down vs Straight (ST) * 24 h	-0.0108053	Change of Direction (COD) * 24 h down vs Straight (ST) * 24 h	5.23994	0.415144	0.198067	1
808434	cg00178635	TBCD	binding		N_Shore	0.0154446	0.00263197	-0.479835	15.7821	-3.97267	-0.479835	Change of Direction (COD) * Post down vs Straight (ST) * Post	-0.0363872	Change of Direction (COD) * Post down vs Straight (ST) * Post	0.942079	-0.00899879	0.00555072	-0.0745032	-0.00899879	Change of Direction (COD) * 24 h down vs Straight (ST) * 24 h	-0.000868201	Change of Direction (COD) * 24 h down vs Straight (ST) * 24 h	5.23688	0.458398	0.218832	1
430693	cg22267234	SCUBE2	binding			0.0154501	0.00962045	0.36023	10.1892	3.19206	0.36023	Change of Direction (COD) * Post up vs Straight (ST) * Post	0.0152404	Change of Direction (COD) * Post up vs Straight (ST) * Post	0.0640435	0.234893	4.33237	2.08143	0.234893	Change of Direction (COD) * 24 h up vs Straight (ST) * 24 h	0.0106051	Change of Direction (COD) * 24 h up vs Straight (ST) * 24 h	5.23629	0.400121	0.191033	1
118439	cg04611865	SEPSECS	binding	Unclassified	Island	0.0154642	0.00788098	-0.297596	10.9553	-3.30988	-0.297596	Change of Direction (COD) * Post down vs Straight (ST) * Post	-0.00301876	Change of Direction (COD) * Post down vs Straight (ST) * Post	0.126114	-0.150045	2.78493	-1.66881	-0.150045	Change of Direction (COD) * 24 h down vs Straight (ST) * 24 h	-0.00164377	Change of Direction (COD) * 24 h down vs Straight (ST) * 24 h	5.23476	0.253909	0.121261	1
659831	cg22640344	ISYNA1	binding	Unclassified	Island	0.0155129	0.0016485	-0.329714	18.195	-4.26556	-0.329714	Change of Direction (COD) * Post down vs Straight (ST) * Post	-0.0105233	Change of Direction (COD) * Post down vs Straight (ST) * Post	0.829501	0.0170865	0.0488633	0.22105	0.0170865	Change of Direction (COD) * 24 h up vs Straight (ST) * 24 h	0.000515713	Change of Direction (COD) * 24 h up vs Straight (ST) * 24 h	5.22952	0.187472	0.0896221	1
122588	cg20051444	ATPGD1	binding	Promoter_Associated	Island	0.0155171	0.0089277	-0.216218	10.4726	-3.23613	-0.216218	Change of Direction (COD) * Post down vs Straight (ST) * Post	-0.00251666	Change of Direction (COD) * Post down vs Straight (ST) * Post	0.829681	0.0147533	0.0487585	0.220813	0.0147533	Change of Direction (COD) * 24 h up vs Straight (ST) * 24 h	0.000177278	Change of Direction (COD) * 24 h up vs Straight (ST) * 24 h	5.22906	0.140057	0.0669609	1
402551	cg24519157	CASS4	binding	Promoter_Associated_Cell_type_specific		0.0155338	0.00619048	-0.430486	11.9262	-3.45343	-0.430486	Change of Direction (COD) * Post down vs Straight (ST) * Post	-0.0613105	Change of Direction (COD) * Post down vs Straight (ST) * Post	0.473941	0.0927549	0.553678	0.744095	0.0927549	Change of Direction (COD) * 24 h up vs Straight (ST) * 24 h	0.0140424	Change of Direction (COD) * 24 h up vs Straight (ST) * 24 h	5.22727	0.487351	0.233081	1
686507	cg20789620	FSD1	binding	Unclassified	N_Shore	0.0155442	0.00685141	-0.216213	11.5123	-3.39298	-0.216213	Change of Direction (COD) * Post down vs Straight (ST) * Post	-0.037113	Change of Direction (COD) * Post down vs Straight (ST) * Post	0.785856	0.0177852	0.0778964	0.279099	0.0177852	Change of Direction (COD) * 24 h up vs Straight (ST) * 24 h	0.0030371	Change of Direction (COD) * 24 h up vs Straight (ST) * 24 h	5.22615	0.12733	0.0609102	1
718450	cg09528884	PTEN	binding	Promoter_Associated	Island	0.0155455	0.00911528	-0.365604	10.3933	-3.22386	-0.365604	Change of Direction (COD) * Post down vs Straight (ST) * Post	-0.00896555	Change of Direction (COD) * Post down vs Straight (ST) * Post	0.147624	0.17798	2.46305	1.56941	0.17798	Change of Direction (COD) * 24 h up vs Straight (ST) * 24 h	0.00391763	Change of Direction (COD) * 24 h up vs Straight (ST) * 24 h	5.22601	0.403265	0.192912	1
217182	cg26785317	MXD1	binding	Promoter_Associated	Island	0.0155755	0.00148394	-1.12066	18.7697	-4.33241	-1.12066	Change of Direction (COD) * Post down vs Straight (ST) * Post	-0.0369921	Change of Direction (COD) * Post down vs Straight (ST) * Post	0.44834	-0.204124	0.622729	-0.789132	-0.204124	Change of Direction (COD) * 24 h down vs Straight (ST) * 24 h	-0.00778069	Change of Direction (COD) * 24 h down vs Straight (ST) * 24 h	5.2228	2.09674	1.00365	1
249636	cg25972114	ERICH1-AS1	binding			0.0156006	0.00792904	-0.304693	10.9314	-3.30627	-0.304693	Change of Direction (COD) * Post down vs Straight (ST) * Post	-0.0482509	Change of Direction (COD) * Post down vs Straight (ST) * Post	0.433111	-0.0752661	0.66704	-0.816725	-0.0752661	Change of Direction (COD) * 24 h down vs Straight (ST) * 24 h	-0.0115902	Change of Direction (COD) * 24 h down vs Straight (ST) * 24 h	5.22011	0.265997	0.127391	1
418689	cg15351186	SULF1	binding			0.0156012	0.00234436	-0.557575	16.3576	-4.04446	-0.557575	Change of Direction (COD) * Post down vs Straight (ST) * Post	-0.0782923	Change of Direction (COD) * Post down vs Straight (ST) * Post	0.129792	0.227581	2.72512	1.65079	0.227581	Change of Direction (COD) * 24 h up vs Straight (ST) * 24 h	0.0320109	Change of Direction (COD) * 24 h up vs Straight (ST) * 24 h	5.22005	0.595267	0.285087	1
60582	cg20713810	STK10	binding	Promoter_Associated		0.0156032	0.00550804	-0.16657	12.4136	-3.5233	-0.16657	Change of Direction (COD) * Post down vs Straight (ST) * Post	-0.00354571	Change of Direction (COD) * Post down vs Straight (ST) * Post	0.988075	0.000724475	0.000234828	0.0153241	0.000724475	Change of Direction (COD) * 24 h up vs Straight (ST) * 24 h	4.62954e-05	Change of Direction (COD) * 24 h up vs Straight (ST) * 24 h	5.21983	0.070001	0.0335265	1
391610	cg00133624	EFCAB4B	binding			0.015614	0.00384722	-0.437083	13.9868	-3.73989	-0.437083	Change of Direction (COD) * Post down vs Straight (ST) * Post	-0.0752674	Change of Direction (COD) * Post down vs Straight (ST) * Post	0.180636	-0.168206	2.07146	-1.43926	-0.168206	Change of Direction (COD) * 24 h down vs Straight (ST) * 24 h	-0.0288508	Change of Direction (COD) * 24 h down vs Straight (ST) * 24 h	5.21868	0.427682	0.20488	1
779909	cg15430294	PTGIR	binding	Unclassified_Cell_type_specific	N_Shore	0.0156155	0.00530477	-0.791682	12.5731	-3.54585	-0.791682	Change of Direction (COD) * Post down vs Straight (ST) * Post	-0.124667	Change of Direction (COD) * Post down vs Straight (ST) * Post	0.328279	0.229468	1.0563	1.02776	0.229468	Change of Direction (COD) * 24 h up vs Straight (ST) * 24 h	0.0374801	Change of Direction (COD) * 24 h up vs Straight (ST) * 24 h	5.21852	1.56084	0.747741	1
240970	cg06637618	ATP2B4	binding	Promoter_Associated	N_Shelf	0.0156296	0.00203876	-0.482577	17.0707	-4.13167	-0.482577	Change of Direction (COD) * Post down vs Straight (ST) * Post	-0.0405182	Change of Direction (COD) * Post down vs Straight (ST) * Post	0.523887	-0.0771403	0.436194	-0.66045	-0.0771403	Change of Direction (COD) * 24 h down vs Straight (ST) * 24 h	-0.00594306	Change of Direction (COD) * 24 h down vs Straight (ST) * 24 h	5.21702	0.427029	0.204633	1
372162	cg24638851	L3MBTL4	binding			0.015633	0.00707466	-0.595681	11.3833	-3.37391	-0.595681	Change of Direction (COD) * Post down vs Straight (ST) * Post	-0.0630319	Change of Direction (COD) * Post down vs Straight (ST) * Post	0.776669	0.0514555	0.0849383	0.291442	0.0514555	Change of Direction (COD) * 24 h up vs Straight (ST) * 24 h	0.00638318	Change of Direction (COD) * 24 h up vs Straight (ST) * 24 h	5.21665	0.975669	0.467574	1
404134	cg03833466	PPP2R5A	binding		S_Shore	0.0156369	0.00450838	-0.491564	13.2772	-3.64379	-0.491564	Change of Direction (COD) * Post down vs Straight (ST) * Post	-0.00840039	Change of Direction (COD) * Post down vs Straight (ST) * Post	0.786207	-0.0375883	0.0776339	-0.278629	-0.0375883	Change of Direction (COD) * 24 h down vs Straight (ST) * 24 h	-0.000615161	Change of Direction (COD) * 24 h down vs Straight (ST) * 24 h	5.21624	0.569589	0.272989	1
348768	cg10695623	CD82	binding			0.0156381	0.00409946	-0.293277	13.6999	-3.70134	-0.293277	Change of Direction (COD) * Post down vs Straight (ST) * Post	-0.0500494	Change of Direction (COD) * Post down vs Straight (ST) * Post	0.128948	-0.131126	2.73866	-1.65489	-0.131126	Change of Direction (COD) * 24 h down vs Straight (ST) * 24 h	-0.0222743	Change of Direction (COD) * 24 h down vs Straight (ST) * 24 h	5.21611	0.196488	0.0941736	1
272691	cg25415285	TJP2	binding			0.0156381	0.00817868	0.312159	10.8104	3.28792	0.312159	Change of Direction (COD) * Post up vs Straight (ST) * Post	0.0244931	Change of Direction (COD) * Post up vs Straight (ST) * Post	0.480284	0.0696087	0.537549	0.733178	0.0696087	Change of Direction (COD) * 24 h up vs Straight (ST) * 24 h	0.00584008	Change of Direction (COD) * 24 h up vs Straight (ST) * 24 h	5.21611	0.282102	0.135207	1
263221	cg24810917	ODZ4	binding			0.0156427	0.00196687	-0.44638	17.2572	-4.15418	-0.44638	Change of Direction (COD) * Post down vs Straight (ST) * Post	-0.0691537	Change of Direction (COD) * Post down vs Straight (ST) * Post	0.465007	0.0816246	0.577037	0.759629	0.0816246	Change of Direction (COD) * 24 h up vs Straight (ST) * 24 h	0.0123027	Change of Direction (COD) * 24 h up vs Straight (ST) * 24 h	5.21562	0.361323	0.173193	1
581611	cg04504066	PAX6	binding	Unclassified_Cell_type_specific	S_Shore	0.0156481	0.00338176	-0.572014	14.5811	-3.81852	-0.572014	Change of Direction (COD) * Post down vs Straight (ST) * Post	-0.0347873	Change of Direction (COD) * Post down vs Straight (ST) * Post	0.999223	0.000149568	9.96903e-07	0.00099845	0.000149568	Change of Direction (COD) * 24 h up vs Straight (ST) * 24 h	-0.000330115	Change of Direction (COD) * 24 h down vs Straight (ST) * 24 h	5.21505	0.702156	0.336601	1
460590	cg05469926	DGKB	binding			0.0156517	0.00707987	0.337685	11.3804	3.37348	0.337685	Change of Direction (COD) * Post up vs Straight (ST) * Post	0.0271879	Change of Direction (COD) * Post up vs Straight (ST) * Post	0.162275	0.151032	2.27651	1.50881	0.151032	Change of Direction (COD) * 24 h up vs Straight (ST) * 24 h	0.0119751	Change of Direction (COD) * 24 h up vs Straight (ST) * 24 h	5.21466	0.313506	0.1503	1
313961	cg12723915	TAF4B	binding			0.0156716	0.0060335	0.321728	12.0324	3.46877	0.321728	Change of Direction (COD) * Post up vs Straight (ST) * Post	0.0152308	Change of Direction (COD) * Post up vs Straight (ST) * Post	0.560238	-0.0558841	0.363037	-0.602526	-0.0558841	Change of Direction (COD) * 24 h down vs Straight (ST) * 24 h	-0.00292468	Change of Direction (COD) * 24 h down vs Straight (ST) * 24 h	5.21254	0.269046	0.129038	1
495865	cg26521024	TSC22D1	binding	Promoter_Associated	Island	0.0156788	0.00169651	-0.370878	18.0402	-4.24738	-0.370878	Change of Direction (COD) * Post down vs Straight (ST) * Post	-0.0135128	Change of Direction (COD) * Post down vs Straight (ST) * Post	0.834639	-0.0187103	0.0459135	-0.214274	-0.0187103	Change of Direction (COD) * 24 h down vs Straight (ST) * 24 h	-0.000738793	Change of Direction (COD) * 24 h down vs Straight (ST) * 24 h	5.21178	0.238428	0.11437	1
773449	cg15123752	SCRN1	binding			0.0157142	0.00790629	-0.386086	10.9427	-3.30798	-0.386086	Change of Direction (COD) * Post down vs Straight (ST) * Post	-0.0273569	Change of Direction (COD) * Post down vs Straight (ST) * Post	0.319429	0.122283	1.09772	1.04772	0.122283	Change of Direction (COD) * 24 h up vs Straight (ST) * 24 h	0.00811529	Change of Direction (COD) * 24 h up vs Straight (ST) * 24 h	5.20802	0.425664	0.204331	1
228169	cg10552592	KLHDC4	binding	Unclassified_Cell_type_specific	Island	0.0157188	0.00667412	0.528712	11.6185	3.40859	0.528712	Change of Direction (COD) * Post up vs Straight (ST) * Post	0.038391	Change of Direction (COD) * Post up vs Straight (ST) * Post	0.0182665	-0.43689	7.93331	-2.81661	-0.43689	Change of Direction (COD) * 24 h down vs Straight (ST) * 24 h	-0.0330938	Change of Direction (COD) * 24 h down vs Straight (ST) * 24 h	5.20753	0.751751	0.360896	1
59048	cg21131315	DNAJC28	binding	Promoter_Associated	Island	0.0157272	0.00212212	-0.329469	16.864	-4.10658	-0.329469	Change of Direction (COD) * Post down vs Straight (ST) * Post	-0.0107777	Change of Direction (COD) * Post down vs Straight (ST) * Post	0.157206	-0.122688	2.3385	-1.52922	-0.122688	Change of Direction (COD) * 24 h down vs Straight (ST) * 24 h	-0.00404646	Change of Direction (COD) * 24 h down vs Straight (ST) * 24 h	5.20664	0.201083	0.0965514	1
204279	cg08775420	EXD3	binding		Island	0.0157304	0.00306131	0.421648	15.0507	3.87952	0.421648	Change of Direction (COD) * Post up vs Straight (ST) * Post	0.0504821	Change of Direction (COD) * Post up vs Straight (ST) * Post	0.846171	0.0216397	0.0396425	0.199104	0.0216397	Change of Direction (COD) * 24 h up vs Straight (ST) * 24 h	0.0025927	Change of Direction (COD) * 24 h up vs Straight (ST) * 24 h	5.20631	0.368998	0.177188	1
198341	cg03188617	TNIK	binding	Unclassified_Cell_type_specific		0.0157546	0.00745718	-0.45648	11.1733	-3.34265	-0.45648	Change of Direction (COD) * Post down vs Straight (ST) * Post	-0.078298	Change of Direction (COD) * Post down vs Straight (ST) * Post	0.0120568	-0.4178	9.35993	-3.0594	-0.4178	Change of Direction (COD) * 24 h down vs Straight (ST) * 24 h	-0.0718471	Change of Direction (COD) * 24 h down vs Straight (ST) * 24 h	5.20375	0.582279	0.27974	1
399824	cg22525388	PDE4D	binding			0.0157755	0.00981665	-0.456088	10.1135	-3.18017	-0.456088	Change of Direction (COD) * Post down vs Straight (ST) * Post	-0.0742127	Change of Direction (COD) * Post down vs Straight (ST) * Post	0.427377	-0.118646	0.684398	-0.827283	-0.118646	Change of Direction (COD) * 24 h down vs Straight (ST) * 24 h	-0.0204628	Change of Direction (COD) * 24 h down vs Straight (ST) * 24 h	5.20154	0.641919	0.308523	1
48057	cg07781848	SETD8	binding	Promoter_Associated	Island	0.0157908	0.00856649	-0.267631	10.631	-3.26053	-0.267631	Change of Direction (COD) * Post down vs Straight (ST) * Post	-0.0104994	Change of Direction (COD) * Post down vs Straight (ST) * Post	0.0746929	-0.163296	3.95778	-1.98942	-0.163296	Change of Direction (COD) * 24 h down vs Straight (ST) * 24 h	-0.00706146	Change of Direction (COD) * 24 h down vs Straight (ST) * 24 h	5.19993	0.210206	0.101062	1
500973	cg02536712	YLPM1	binding			0.0157996	0.00610548	0.411295	11.9833	3.46169	0.411295	Change of Direction (COD) * Post up vs Straight (ST) * Post	0.0170819	Change of Direction (COD) * Post up vs Straight (ST) * Post	0.344946	0.117773	0.982559	0.991241	0.117773	Change of Direction (COD) * 24 h up vs Straight (ST) * 24 h	0.00541006	Change of Direction (COD) * 24 h up vs Straight (ST) * 24 h	5.199	0.440355	0.211749	1
526711	cg03393444	MADD	binding		S_Shore	0.0158119	0.0047299	-0.349137	13.0671	-3.61485	-0.349137	Change of Direction (COD) * Post down vs Straight (ST) * Post	-0.0594355	Change of Direction (COD) * Post down vs Straight (ST) * Post	0.690257	-0.0396259	0.168324	-0.410273	-0.0396259	Change of Direction (COD) * 24 h down vs Straight (ST) * 24 h	-0.00671655	Change of Direction (COD) * 24 h down vs Straight (ST) * 24 h	5.19771	0.290921	0.139928	1
76078	cg21135563	IQCE	binding			0.0158485	0.00494008	0.346411	12.8785	3.58866	0.346411	Change of Direction (COD) * Post up vs Straight (ST) * Post	0.00914415	Change of Direction (COD) * Post up vs Straight (ST) * Post	0.246022	0.118954	1.51858	1.23231	0.118954	Change of Direction (COD) * 24 h up vs Straight (ST) * 24 h	0.00366342	Change of Direction (COD) * 24 h up vs Straight (ST) * 24 h	5.19387	0.290376	0.139769	1
457360	ch.15.934240F	SNX1	binding			0.0158541	0.00537425	-0.89054	12.5178	-3.53804	-0.89054	Change of Direction (COD) * Post down vs Straight (ST) * Post	-0.140942	Change of Direction (COD) * Post down vs Straight (ST) * Post	0.0754783	0.499162	3.93282	1.98313	0.499162	Change of Direction (COD) * 24 h up vs Straight (ST) * 24 h	0.0739482	Change of Direction (COD) * 24 h up vs Straight (ST) * 24 h	5.19328	1.97412	0.950324	1
462993	cg09383860	IL18BP	binding	Promoter_Associated_Cell_type_specific		0.0158864	0.00289786	-0.614261	15.3137	-3.91327	-0.614261	Change of Direction (COD) * Post down vs Straight (ST) * Post	-0.101431	Change of Direction (COD) * Post down vs Straight (ST) * Post	0.247022	-0.192996	1.51171	-1.22952	-0.192996	Change of Direction (COD) * 24 h down vs Straight (ST) * 24 h	-0.0326245	Change of Direction (COD) * 24 h down vs Straight (ST) * 24 h	5.1899	0.767249	0.369588	1
722836	cg04245935	DPYSL3	binding	Unclassified	S_Shore	0.0159746	0.00550843	-0.331381	12.4133	-3.52326	-0.331381	Change of Direction (COD) * Post down vs Straight (ST) * Post	-0.00924851	Change of Direction (COD) * Post down vs Straight (ST) * Post	0.259174	-0.112518	1.43113	-1.1963	-0.112518	Change of Direction (COD) * 24 h down vs Straight (ST) * 24 h	-0.00321114	Change of Direction (COD) * 24 h down vs Straight (ST) * 24 h	5.1807	0.274984	0.132697	1
628900	cg12620378	FGF13	binding		S_Shore	0.0159786	0.00679517	-0.515661	11.5456	-3.39789	-0.515661	Change of Direction (COD) * Post down vs Straight (ST) * Post	-0.0422697	Change of Direction (COD) * Post down vs Straight (ST) * Post	0.404923	-0.131966	0.756157	-0.869573	-0.131966	Change of Direction (COD) * 24 h down vs Straight (ST) * 24 h	-0.00873732	Change of Direction (COD) * 24 h down vs Straight (ST) * 24 h	5.18029	0.71584	0.345464	1
104702	cg08882774	SH2B1	binding	Promoter_Associated	Island	0.0159829	0.00178529	-0.374736	17.7675	-4.21515	-0.374736	Change of Direction (COD) * Post down vs Straight (ST) * Post	-0.00981396	Change of Direction (COD) * Post down vs Straight (ST) * Post	0.209808	-0.119154	1.79637	-1.34029	-0.119154	Change of Direction (COD) * 24 h down vs Straight (ST) * 24 h	-0.00320943	Change of Direction (COD) * 24 h down vs Straight (ST) * 24 h	5.17983	0.245636	0.118554	1
530971	cg06962749	EEFSEC	binding			0.0159864	0.009684	-0.407181	10.1645	-3.18818	-0.407181	Change of Direction (COD) * Post down vs Straight (ST) * Post	-0.0295241	Change of Direction (COD) * Post down vs Straight (ST) * Post	0.0131071	0.384484	9.06293	3.01047	0.384484	Change of Direction (COD) * 24 h up vs Straight (ST) * 24 h	0.027764	Change of Direction (COD) * 24 h up vs Straight (ST) * 24 h	5.17947	0.506903	0.244669	1
274120	cg27279327	PITPNM2	binding			0.0159994	0.00331809	0.245872	14.67	3.83014	0.245872	Change of Direction (COD) * Post up vs Straight (ST) * Post	0.0114865	Change of Direction (COD) * Post up vs Straight (ST) * Post	0.0365711	0.154823	5.81675	2.41179	0.154823	Change of Direction (COD) * 24 h up vs Straight (ST) * 24 h	0.00722853	Change of Direction (COD) * 24 h up vs Straight (ST) * 24 h	5.17813	0.12803	0.061813	1
562465	cg24735038	NR1H3	binding			0.016058	0.0039532	-0.312824	13.8636	-3.72338	-0.312824	Change of Direction (COD) * Post down vs Straight (ST) * Post	-0.0522272	Change of Direction (COD) * Post down vs Straight (ST) * Post	0.81308	0.0203977	0.0589438	0.242783	0.0203977	Change of Direction (COD) * 24 h up vs Straight (ST) * 24 h	0.00362141	Change of Direction (COD) * 24 h up vs Straight (ST) * 24 h	5.17206	0.219049	0.105881	1
363511	cg22396129	PPHLN1	binding		S_Shore	0.0160924	0.00628781	-0.578735	11.862	-3.44412	-0.578735	Change of Direction (COD) * Post down vs Straight (ST) * Post	-0.0871206	Change of Direction (COD) * Post down vs Straight (ST) * Post	0.260249	0.200537	1.42425	1.19342	0.200537	Change of Direction (COD) * 24 h up vs Straight (ST) * 24 h	0.0320779	Change of Direction (COD) * 24 h up vs Straight (ST) * 24 h	5.16852	0.875626	0.423539	1
413162	cg07371681	MADD	binding			0.0160996	0.00898222	0.269084	10.4493	3.23254	0.269084	Change of Direction (COD) * Post up vs Straight (ST) * Post	0.0186497	Change of Direction (COD) * Post up vs Straight (ST) * Post	0.187581	0.117748	2.00088	1.41452	0.117748	Change of Direction (COD) * 24 h up vs Straight (ST) * 24 h	0.00863069	Change of Direction (COD) * 24 h up vs Straight (ST) * 24 h	5.16777	0.214854	0.103939	1
674508	cg03176520	CHPF	binding		S_Shore	0.0161064	0.00594843	-0.442743	12.0913	-3.47726	-0.442743	Change of Direction (COD) * Post down vs Straight (ST) * Post	-0.0690187	Change of Direction (COD) * Post down vs Straight (ST) * Post	0.952329	0.00780493	0.00375759	0.0612992	0.00780493	Change of Direction (COD) * 24 h up vs Straight (ST) * 24 h	0.00168551	Change of Direction (COD) * 24 h up vs Straight (ST) * 24 h	5.16708	0.502603	0.243176	1
29363	cg27660920	FAM83D	binding	Promoter_Associated	Island	0.0161068	0.00958774	-0.324025	10.2021	-3.19407	-0.324025	Change of Direction (COD) * Post down vs Straight (ST) * Post	-0.0259964	Change of Direction (COD) * Post down vs Straight (ST) * Post	0.0320496	-0.252491	6.19471	-2.48892	-0.252491	Change of Direction (COD) * 24 h down vs Straight (ST) * 24 h	-0.0209983	Change of Direction (COD) * 24 h down vs Straight (ST) * 24 h	5.16703	0.319053	0.154369	1
524976	cg20555282	SKOR1	binding		N_Shore	0.0161104	0.00435248	-0.304571	13.4327	-3.66506	-0.304571	Change of Direction (COD) * Post down vs Straight (ST) * Post	-0.0502749	Change of Direction (COD) * Post down vs Straight (ST) * Post	0.568653	-0.0489818	0.347422	-0.589425	-0.0489818	Change of Direction (COD) * 24 h down vs Straight (ST) * 24 h	-0.00785706	Change of Direction (COD) * 24 h down vs Straight (ST) * 24 h	5.16666	0.214079	0.103587	1
429238	cg04109768	ZNF783	binding	Promoter_Associated	Island	0.0161187	0.00861232	-0.546707	10.6105	-3.25737	-0.546707	Change of Direction (COD) * Post down vs Straight (ST) * Post	-0.0237225	Change of Direction (COD) * Post down vs Straight (ST) * Post	0.140985	-0.26831	2.55563	-1.59864	-0.26831	Change of Direction (COD) * 24 h down vs Straight (ST) * 24 h	-0.0121861	Change of Direction (COD) * 24 h down vs Straight (ST) * 24 h	5.16581	0.8731	0.422538	1
287244	cg10088491	ISL2	binding		Island	0.016136	0.00319233	-0.476961	14.8518	-3.85381	-0.476961	Change of Direction (COD) * Post down vs Straight (ST) * Post	-0.0309498	Change of Direction (COD) * Post down vs Straight (ST) * Post	0.116866	-0.212416	2.94569	-1.7163	-0.212416	Change of Direction (COD) * 24 h down vs Straight (ST) * 24 h	-0.013826	Change of Direction (COD) * 24 h down vs Straight (ST) * 24 h	5.16403	0.474598	0.229761	1
377955	cg03878190	FAM134A	binding		S_Shelf	0.0161454	0.00130579	-0.355332	19.4854	-4.41423	-0.355332	Change of Direction (COD) * Post down vs Straight (ST) * Post	-0.0594751	Change of Direction (COD) * Post down vs Straight (ST) * Post	0.821103	-0.0186874	0.053894	-0.232151	-0.0186874	Change of Direction (COD) * 24 h down vs Straight (ST) * 24 h	-0.00314249	Change of Direction (COD) * 24 h down vs Straight (ST) * 24 h	5.16307	0.200733	0.0971965	1
563677	cg11264318	CIITA	binding	Unclassified	N_Shore	0.0161478	0.00205238	-0.39797	17.0362	-4.1275	-0.39797	Change of Direction (COD) * Post down vs Straight (ST) * Post	-0.0626188	Change of Direction (COD) * Post down vs Straight (ST) * Post	0.954571	0.00563202	0.00341195	0.0584119	0.00563202	Change of Direction (COD) * 24 h up vs Straight (ST) * 24 h	0.00107564	Change of Direction (COD) * 24 h up vs Straight (ST) * 24 h	5.16282	0.287982	0.13945	1
302127	cg04764064	KIAA0232	binding			0.0161788	0.00611617	0.613919	11.976	3.46064	0.613919	Change of Direction (COD) * Post up vs Straight (ST) * Post	0.0317261	Change of Direction (COD) * Post up vs Straight (ST) * Post	0.0185068	0.498316	7.89045	2.80899	0.498316	Change of Direction (COD) * 24 h up vs Straight (ST) * 24 h	0.025381	Change of Direction (COD) * 24 h up vs Straight (ST) * 24 h	5.15964	0.97427	0.472063	1
793962	cg19298856	FLT3LG	binding	Promoter_Associated		0.0161819	0.00182725	-0.382029	17.6442	-4.2005	-0.382029	Change of Direction (COD) * Post down vs Straight (ST) * Post	-0.064968	Change of Direction (COD) * Post down vs Straight (ST) * Post	0.509117	0.0622685	0.468755	0.684657	0.0622685	Change of Direction (COD) * 24 h up vs Straight (ST) * 24 h	0.0106198	Change of Direction (COD) * 24 h up vs Straight (ST) * 24 h	5.15933	0.256057	0.124075	1
55502	cg10813644	OAZ1	binding		Island	0.0161845	0.0033425	-0.21175	14.6357	-3.82566	-0.21175	Change of Direction (COD) * Post down vs Straight (ST) * Post	-0.00706739	Change of Direction (COD) * Post down vs Straight (ST) * Post	0.0802238	-0.107734	3.78853	-1.94641	-0.107734	Change of Direction (COD) * 24 h down vs Straight (ST) * 24 h	-0.00351325	Change of Direction (COD) * 24 h down vs Straight (ST) * 24 h	5.15906	0.0948323	0.0459542	1
495944	cg05346295	NUP62	binding			0.0161891	0.00183271	0.433276	17.6284	4.19862	0.433276	Change of Direction (COD) * Post up vs Straight (ST) * Post	0.0341244	Change of Direction (COD) * Post up vs Straight (ST) * Post	0.649556	0.0483344	0.219379	0.468379	0.0483344	Change of Direction (COD) * 24 h up vs Straight (ST) * 24 h	0.00385141	Change of Direction (COD) * 24 h up vs Straight (ST) * 24 h	5.1586	0.329609	0.159738	1
509023	cg15041659	ZBTB40	binding	Promoter_Associated	Island	0.0162159	0.00286288	-0.393355	15.3723	-3.92075	-0.393355	Change of Direction (COD) * Post down vs Straight (ST) * Post	-0.00796311	Change of Direction (COD) * Post down vs Straight (ST) * Post	0.0459059	-0.22859	5.19137	-2.27846	-0.22859	Change of Direction (COD) * 24 h down vs Straight (ST) * 24 h	-0.00473459	Change of Direction (COD) * 24 h down vs Straight (ST) * 24 h	5.15586	0.311375	0.150981	1
776588	cg18677148	CLTC	binding	Promoter_Associated_Cell_type_specific		0.0162159	0.00817756	0.393007	10.811	3.288	0.393007	Change of Direction (COD) * Post up vs Straight (ST) * Post	0.0567479	Change of Direction (COD) * Post up vs Straight (ST) * Post	0.0595808	0.253924	4.51307	2.1244	0.253924	Change of Direction (COD) * 24 h up vs Straight (ST) * 24 h	0.0350628	Change of Direction (COD) * 24 h up vs Straight (ST) * 24 h	5.15586	0.441966	0.214303	1
49134	cg11706080	TRIB2	binding	Promoter_Associated	Island	0.0162662	0.00356038	-0.440673	14.342	-3.78708	-0.440673	Change of Direction (COD) * Post down vs Straight (ST) * Post	-0.0161002	Change of Direction (COD) * Post down vs Straight (ST) * Post	0.826269	0.0262186	0.0507685	0.225319	0.0262186	Change of Direction (COD) * 24 h up vs Straight (ST) * 24 h	0.000694878	Change of Direction (COD) * 24 h up vs Straight (ST) * 24 h	5.15073	0.41845	0.203102	1
682504	cg07134371	TNS3	binding			0.0162844	0.00617684	0.250842	11.9353	3.45475	0.250842	Change of Direction (COD) * Post up vs Straight (ST) * Post	0.0149411	Change of Direction (COD) * Post up vs Straight (ST) * Post	0.0159214	-0.210328	8.39128	-2.89677	-0.210328	Change of Direction (COD) * 24 h down vs Straight (ST) * 24 h	-0.012674	Change of Direction (COD) * 24 h down vs Straight (ST) * 24 h	5.14888	0.162866	0.0790784	1
189460	cg18106206	PSMD11	binding			0.0163023	0.00351813	0.458314	14.3972	3.79437	0.458314	Change of Direction (COD) * Post up vs Straight (ST) * Post	0.0386223	Change of Direction (COD) * Post up vs Straight (ST) * Post	0.293424	-0.133943	1.22969	-1.10891	-0.133943	Change of Direction (COD) * 24 h down vs Straight (ST) * 24 h	-0.0116485	Change of Direction (COD) * 24 h down vs Straight (ST) * 24 h	5.14707	0.450566	0.218846	1
593192	cg19021355	ABCD4	binding		S_Shore	0.0163125	0.00149911	0.500417	18.7136	4.32593	0.500417	Change of Direction (COD) * Post up vs Straight (ST) * Post	0.0292119	Change of Direction (COD) * Post up vs Straight (ST) * Post	0.758085	0.0366194	0.100212	0.316562	0.0366194	Change of Direction (COD) * 24 h up vs Straight (ST) * 24 h	0.00198793	Change of Direction (COD) * 24 h up vs Straight (ST) * 24 h	5.14603	0.41317	0.200723	1
582340	cg14979300	ZNF121	binding		S_Shore	0.0163173	0.00759218	0.510555	11.1022	3.332	0.510555	Change of Direction (COD) * Post up vs Straight (ST) * Post	0.0704201	Change of Direction (COD) * Post up vs Straight (ST) * Post	0.0184551	0.430665	7.89961	2.81062	0.430665	Change of Direction (COD) * 24 h up vs Straight (ST) * 24 h	0.0572295	Change of Direction (COD) * 24 h up vs Straight (ST) * 24 h	5.14554	0.724863	0.35218	1
740158	cg09442403	TM4SF1	binding			0.0163195	0.00995053	-0.457743	10.0628	-3.17219	-0.457743	Change of Direction (COD) * Post down vs Straight (ST) * Post	-0.0788904	Change of Direction (COD) * Post down vs Straight (ST) * Post	0.600329	-0.0780702	0.292716	-0.541032	-0.0780702	Change of Direction (COD) * 24 h down vs Straight (ST) * 24 h	-0.0133555	Change of Direction (COD) * 24 h down vs Straight (ST) * 24 h	5.14533	0.642819	0.312331	1
700431	cg09252806	EBF3	binding		S_Shelf	0.0163343	0.00533431	-0.275149	12.5494	-3.54252	-0.275149	Change of Direction (COD) * Post down vs Straight (ST) * Post	-0.0457884	Change of Direction (COD) * Post down vs Straight (ST) * Post	0.0508593	-0.172279	4.9199	-2.21809	-0.172279	Change of Direction (COD) * 24 h down vs Straight (ST) * 24 h	-0.0289357	Change of Direction (COD) * 24 h down vs Straight (ST) * 24 h	5.14383	0.186186	0.0904902	1
808775	cg12210841	KALRN	binding	Unclassified		0.0163488	0.00591094	-0.549932	12.1176	-3.48104	-0.549932	Change of Direction (COD) * Post down vs Straight (ST) * Post	-0.0556311	Change of Direction (COD) * Post down vs Straight (ST) * Post	0.752008	-0.0513153	0.10551	-0.324823	-0.0513153	Change of Direction (COD) * 24 h down vs Straight (ST) * 24 h	-0.00597749	Change of Direction (COD) * 24 h down vs Straight (ST) * 24 h	5.14236	0.770042	0.374362	1
292903	cg21850722	ROR1	binding			0.0163796	0.00901336	-0.540403	10.4361	-3.2305	-0.540403	Change of Direction (COD) * Post down vs Straight (ST) * Post	-0.0598529	Change of Direction (COD) * Post down vs Straight (ST) * Post	0.780258	0.0479454	0.082148	0.286615	0.0479454	Change of Direction (COD) * 24 h up vs Straight (ST) * 24 h	0.00558509	Change of Direction (COD) * 24 h up vs Straight (ST) * 24 h	5.13925	0.862875	0.419747	1
600874	cg13044813	KIF6	binding			0.0164206	0.00155338	0.415443	18.5183	4.30329	0.415443	Change of Direction (COD) * Post up vs Straight (ST) * Post	0.0243526	Change of Direction (COD) * Post up vs Straight (ST) * Post	0.322258	0.100528	1.0843	1.0413	0.100528	Change of Direction (COD) * 24 h up vs Straight (ST) * 24 h	0.00574863	Change of Direction (COD) * 24 h up vs Straight (ST) * 24 h	5.13511	0.287159	0.139802	1
69938	cg24225517	NR2E1	binding	Unclassified_Cell_type_specific	Island	0.0164237	0.00316103	-0.297536	14.8984	-3.85985	-0.297536	Change of Direction (COD) * Post down vs Straight (ST) * Post	-0.0117233	Change of Direction (COD) * Post down vs Straight (ST) * Post	0.0723523	-0.154827	4.03418	-2.00853	-0.154827	Change of Direction (COD) * 24 h down vs Straight (ST) * 24 h	-0.00595615	Change of Direction (COD) * 24 h down vs Straight (ST) * 24 h	5.13481	0.183069	0.0891315	1
438340	cg11702092	AFF2	binding			0.016426	0.00347689	0.714393	14.4519	3.80156	0.714393	Change of Direction (COD) * Post up vs Straight (ST) * Post	0.0425212	Change of Direction (COD) * Post up vs Straight (ST) * Post	0.532197	-0.121586	0.418618	-0.647007	-0.121586	Change of Direction (COD) * 24 h down vs Straight (ST) * 24 h	-0.0078601	Change of Direction (COD) * 24 h down vs Straight (ST) * 24 h	5.13458	1.08794	0.529714	1
793387	cg27135354	MAP4K2	binding			0.0164701	0.00379599	-0.648406	14.0478	-3.74805	-0.648406	Change of Direction (COD) * Post down vs Straight (ST) * Post	-0.064979	Change of Direction (COD) * Post down vs Straight (ST) * Post	0.561039	-0.104019	0.36153	-0.601274	-0.104019	Change of Direction (COD) * 24 h down vs Straight (ST) * 24 h	-0.011899	Change of Direction (COD) * 24 h down vs Straight (ST) * 24 h	5.13015	0.921225	0.448927	1
741290	cg19892195	AGAP1	binding			0.0164999	0.00795322	-0.521838	10.9195	-3.30447	-0.521838	Change of Direction (COD) * Post down vs Straight (ST) * Post	-0.0720959	Change of Direction (COD) * Post down vs Straight (ST) * Post	0.0943824	0.291805	3.41442	1.84782	0.291805	Change of Direction (COD) * 24 h up vs Straight (ST) * 24 h	0.0426753	Change of Direction (COD) * 24 h up vs Straight (ST) * 24 h	5.12717	0.76718	0.374076	1
698432	cg00916854	VPS37B	binding	Gene_Associated	N_Shore	0.0165535	0.00198966	-0.414145	17.1972	-4.14695	-0.414145	Change of Direction (COD) * Post down vs Straight (ST) * Post	-0.0712842	Change of Direction (COD) * Post down vs Straight (ST) * Post	0.167817	-0.148515	2.21155	-1.48713	-0.148515	Change of Direction (COD) * 24 h down vs Straight (ST) * 24 h	-0.0256573	Change of Direction (COD) * 24 h down vs Straight (ST) * 24 h	5.12183	0.306495	0.149602	1
20751	cg19603847	GLI3	binding	Unclassified_Cell_type_specific	Island	0.0165692	0.00249065	-0.322228	16.0549	-4.00685	-0.322228	Change of Direction (COD) * Post down vs Straight (ST) * Post	-0.00820489	Change of Direction (COD) * Post down vs Straight (ST) * Post	0.203219	-0.109497	1.85388	-1.36157	-0.109497	Change of Direction (COD) * 24 h down vs Straight (ST) * 24 h	-0.00265503	Change of Direction (COD) * 24 h down vs Straight (ST) * 24 h	5.12026	0.198684	0.0970088	1
240487	cg08663702	FANCA	binding			0.0165733	0.00199252	0.300571	17.1897	4.14605	0.300571	Change of Direction (COD) * Post up vs Straight (ST) * Post	0.0147218	Change of Direction (COD) * Post up vs Straight (ST) * Post	0.141941	0.115584	2.54196	1.59435	0.115584	Change of Direction (COD) * 24 h up vs Straight (ST) * 24 h	0.00573879	Change of Direction (COD) * 24 h up vs Straight (ST) * 24 h	5.11985	0.161448	0.0788343	1
80786	cg13296578	BAHCC1	binding	Unclassified_Cell_type_specific	N_Shore	0.0165925	0.0026199	0.654835	15.8047	3.97551	0.654835	Change of Direction (COD) * Post up vs Straight (ST) * Post	0.018594	Change of Direction (COD) * Post up vs Straight (ST) * Post	0.453947	0.128336	0.607041	0.779128	0.128336	Change of Direction (COD) * 24 h up vs Straight (ST) * 24 h	0.00364111	Change of Direction (COD) * 24 h up vs Straight (ST) * 24 h	5.11794	0.833152	0.406976	1
250873	cg16390448	RGMA	binding		Island	0.0166047	0.00388004	-0.472791	13.9482	-3.73473	-0.472791	Change of Direction (COD) * Post down vs Straight (ST) * Post	-0.0143896	Change of Direction (COD) * Post down vs Straight (ST) * Post	0.0897426	-0.237807	3.52882	-1.87852	-0.237807	Change of Direction (COD) * 24 h down vs Straight (ST) * 24 h	-0.00715275	Change of Direction (COD) * 24 h down vs Straight (ST) * 24 h	5.11673	0.491999	0.240387	1
298319	cg01755224	MID1	binding		N_Shore	0.0166137	0.00135335	-0.757518	19.2834	-4.39128	-0.757518	Change of Direction (COD) * Post down vs Straight (ST) * Post	-0.128223	Change of Direction (COD) * Post down vs Straight (ST) * Post	0.924953	0.016664	0.00933159	0.0966002	0.016664	Change of Direction (COD) * 24 h up vs Straight (ST) * 24 h	0.00316819	Change of Direction (COD) * 24 h up vs Straight (ST) * 24 h	5.11584	0.913422	0.44637	1
666464	cg24021622	CDC14B	binding		S_Shore	0.0166458	0.00282851	-0.65484	15.4307	-3.92819	-0.65484	Change of Direction (COD) * Post down vs Straight (ST) * Post	-0.11241	Change of Direction (COD) * Post down vs Straight (ST) * Post	0.376755	0.154198	0.8556	0.924986	0.154198	Change of Direction (COD) * 24 h up vs Straight (ST) * 24 h	0.0265552	Change of Direction (COD) * 24 h up vs Straight (ST) * 24 h	5.11266	0.852478	0.416847	1
7860	cg21319745	UTP11L	binding	Promoter_Associated	Island	0.0166511	0.00359705	-0.220034	14.2947	-3.78083	-0.220034	Change of Direction (COD) * Post down vs Straight (ST) * Post	-0.0048661	Change of Direction (COD) * Post down vs Straight (ST) * Post	0.99807	-0.000144323	6.14983e-06	-0.00247989	-0.000144323	Change of Direction (COD) * 24 h down vs Straight (ST) * 24 h	7.36024e-05	Change of Direction (COD) * 24 h up vs Straight (ST) * 24 h	5.11213	0.103887	0.0508039	1
541032	cg21115558	DAAM2	binding			0.0166691	0.00670825	-0.692623	11.5978	-3.40555	-0.692623	Change of Direction (COD) * Post down vs Straight (ST) * Post	-0.11373	Change of Direction (COD) * Post down vs Straight (ST) * Post	0.202979	0.277078	1.85602	1.36236	0.277078	Change of Direction (COD) * 24 h up vs Straight (ST) * 24 h	0.0473134	Change of Direction (COD) * 24 h up vs Straight (ST) * 24 h	5.11036	1.2683	0.620456	1
489243	cg11670000	PVRL2	binding		S_Shelf	0.01667	0.00591608	-0.244392	12.114	-3.48052	-0.244392	Change of Direction (COD) * Post down vs Straight (ST) * Post	-0.0403703	Change of Direction (COD) * Post down vs Straight (ST) * Post	0.345764	-0.0694787	0.979078	-0.989484	-0.0694787	Change of Direction (COD) * 24 h down vs Straight (ST) * 24 h	-0.0113826	Change of Direction (COD) * 24 h down vs Straight (ST) * 24 h	5.11027	0.151175	0.0739566	1
261021	cg04643513	MSI2	binding		S_Shore	0.0166824	0.00258961	-0.6151	15.862	-3.98271	-0.6151	Change of Direction (COD) * Post down vs Straight (ST) * Post	-0.0132342	Change of Direction (COD) * Post down vs Straight (ST) * Post	0.152153	-0.239407	2.40292	-1.55013	-0.239407	Change of Direction (COD) * 24 h down vs Straight (ST) * 24 h	-0.00445231	Change of Direction (COD) * 24 h down vs Straight (ST) * 24 h	5.10904	0.731181	0.357788	1
656352	cg11527772	HLA-DOA	binding		N_Shelf	0.0167006	0.00367985	0.571102	14.19	3.76696	0.571102	Change of Direction (COD) * Post up vs Straight (ST) * Post	0.0736682	Change of Direction (COD) * Post up vs Straight (ST) * Post	0.108673	-0.267028	3.1022	-1.76131	-0.267028	Change of Direction (COD) * 24 h down vs Straight (ST) * 24 h	-0.0354748	Change of Direction (COD) * 24 h down vs Straight (ST) * 24 h	5.10725	0.704341	0.344775	1
656277	cg08008402	DISP1	binding			0.0167096	0.00414931	-0.573746	13.6457	-3.69401	-0.573746	Change of Direction (COD) * Post down vs Straight (ST) * Post	-0.0848604	Change of Direction (COD) * Post down vs Straight (ST) * Post	0.515758	-0.104641	0.453901	-0.673721	-0.104641	Change of Direction (COD) * 24 h down vs Straight (ST) * 24 h	-0.013726	Change of Direction (COD) * 24 h down vs Straight (ST) * 24 h	5.10637	0.739107	0.361855	1
369063	cg20927649	GUCA1A	binding			0.0167107	0.00725275	-0.31088	11.2839	-3.35915	-0.31088	Change of Direction (COD) * Post down vs Straight (ST) * Post	-0.0505963	Change of Direction (COD) * Post down vs Straight (ST) * Post	0.0238012	-0.246398	7.08835	-2.66239	-0.246398	Change of Direction (COD) * 24 h down vs Straight (ST) * 24 h	-0.0407122	Change of Direction (COD) * 24 h down vs Straight (ST) * 24 h	5.10626	0.262411	0.128475	1
179275	cg10067743	SFRS18	binding	Unclassified	S_Shore	0.0167114	0.00957032	-0.569449	10.2089	-3.19514	-0.569449	Change of Direction (COD) * Post down vs Straight (ST) * Post	-0.0103385	Change of Direction (COD) * Post down vs Straight (ST) * Post	0.0834945	0.342595	3.69514	1.92227	0.342595	Change of Direction (COD) * 24 h up vs Straight (ST) * 24 h	0.00584993	Change of Direction (COD) * 24 h up vs Straight (ST) * 24 h	5.10619	0.973148	0.476455	1
177790	cg10569205	NUDT6	binding	Promoter_Associated	S_Shore	0.0167116	0.0073936	-0.430488	11.2073	-3.34773	-0.430488	Change of Direction (COD) * Post down vs Straight (ST) * Post	-0.00915395	Change of Direction (COD) * Post down vs Straight (ST) * Post	0.757683	-0.0407774	0.100558	-0.317109	-0.0407774	Change of Direction (COD) * 24 h down vs Straight (ST) * 24 h	-0.000860355	Change of Direction (COD) * 24 h down vs Straight (ST) * 24 h	5.10616	0.506603	0.248035	1
729633	cg02057113	PDE10A	binding			0.0167324	0.0088869	0.258767	10.4901	3.23884	0.258767	Change of Direction (COD) * Post up vs Straight (ST) * Post	0.0156416	Change of Direction (COD) * Post up vs Straight (ST) * Post	0.338624	-0.0802897	1.0099	-1.00494	-0.0802897	Change of Direction (COD) * 24 h down vs Straight (ST) * 24 h	-0.00500067	Change of Direction (COD) * 24 h down vs Straight (ST) * 24 h	5.10412	0.195485	0.0957486	1
486925	cg17975379	CDYL	binding			0.0167404	0.00304756	-0.308806	15.0722	-3.88229	-0.308806	Change of Direction (COD) * Post down vs Straight (ST) * Post	-0.0450139	Change of Direction (COD) * Post down vs Straight (ST) * Post	0.161404	0.12029	2.28697	1.51227	0.12029	Change of Direction (COD) * 24 h up vs Straight (ST) * 24 h	0.017787	Change of Direction (COD) * 24 h up vs Straight (ST) * 24 h	5.10334	0.193732	0.0949048	1
342741	cg17509446	ATP5S	binding	Gene_Associated		0.0167404	0.00780643	-0.47504	10.9926	-3.31551	-0.47504	Change of Direction (COD) * Post down vs Straight (ST) * Post	-0.0195173	Change of Direction (COD) * Post down vs Straight (ST) * Post	0.381681	0.131112	0.837388	0.915089	0.131112	Change of Direction (COD) * 24 h up vs Straight (ST) * 24 h	0.00429501	Change of Direction (COD) * 24 h up vs Straight (ST) * 24 h	5.10333	0.628587	0.30793	1
164826	cg14737296	POLE	binding			0.0167446	0.00258903	0.389843	15.8631	3.98285	0.389843	Change of Direction (COD) * Post up vs Straight (ST) * Post	0.0192645	Change of Direction (COD) * Post up vs Straight (ST) * Post	0.0754912	0.1941	3.93241	1.98303	0.1941	Change of Direction (COD) * 24 h up vs Straight (ST) * 24 h	0.00954521	Change of Direction (COD) * 24 h up vs Straight (ST) * 24 h	5.10292	0.293334	0.143709	1
73534	cg22221669	TXNIP	binding	Promoter_Associated		0.0167631	0.00486456	-0.24863	12.9451	-3.59793	-0.24863	Change of Direction (COD) * Post down vs Straight (ST) * Post	-0.00907729	Change of Direction (COD) * Post down vs Straight (ST) * Post	0.18734	-0.0978071	2.00327	-1.41537	-0.0978071	Change of Direction (COD) * 24 h down vs Straight (ST) * 24 h	-0.00327589	Change of Direction (COD) * 24 h down vs Straight (ST) * 24 h	5.10111	0.146156	0.0716295	1
174581	cg05906777	MIF4GD	binding		S_Shore	0.0167798	0.00180595	-0.51039	17.7064	-4.20789	-0.51039	Change of Direction (COD) * Post down vs Straight (ST) * Post	-0.0595875	Change of Direction (COD) * Post down vs Straight (ST) * Post	0.850691	0.0234306	0.0373158	0.193173	0.0234306	Change of Direction (COD) * 24 h up vs Straight (ST) * 24 h	0.00332901	Change of Direction (COD) * 24 h up vs Straight (ST) * 24 h	5.09947	0.450144	0.220682	1
383769	cg07064316	KMT2E	binding			0.0167928	0.00644183	-0.239376	11.7628	-3.42969	-0.239376	Change of Direction (COD) * Post down vs Straight (ST) * Post	-0.0174196	Change of Direction (COD) * Post down vs Straight (ST) * Post	0.599675	-0.0378302	0.293782	-0.542017	-0.0378302	Change of Direction (COD) * 24 h down vs Straight (ST) * 24 h	-0.00255585	Change of Direction (COD) * 24 h down vs Straight (ST) * 24 h	5.09819	0.149011	0.0730706	1
727090	cg24042814	NDUFA13	binding	Promoter_Associated	Island	0.0168027	0.00675235	-0.188339	11.5712	-3.40165	-0.188339	Change of Direction (COD) * Post down vs Straight (ST) * Post	-0.029353	Change of Direction (COD) * Post down vs Straight (ST) * Post	0.0416861	-0.129287	5.4527	-2.3351	-0.129287	Change of Direction (COD) * 24 h down vs Straight (ST) * 24 h	-0.0202164	Change of Direction (COD) * 24 h down vs Straight (ST) * 24 h	5.09723	0.0937531	0.0459824	1
596850	cg01792666	SRCAP	binding	Unclassified	S_Shore	0.016823	0.00211634	-0.393905	16.878	-4.10829	-0.393905	Change of Direction (COD) * Post down vs Straight (ST) * Post	-0.0508842	Change of Direction (COD) * Post down vs Straight (ST) * Post	0.412364	-0.0820146	0.731682	-0.855384	-0.0820146	Change of Direction (COD) * 24 h down vs Straight (ST) * 24 h	-0.00967117	Change of Direction (COD) * 24 h down vs Straight (ST) * 24 h	5.09525	0.281045	0.137896	1
331649	cg15503722	BSX	binding		N_Shore	0.0168625	0.00515632	0.536286	12.6942	3.5629	0.536286	Change of Direction (COD) * Post up vs Straight (ST) * Post	0.0346237	Change of Direction (COD) * Post up vs Straight (ST) * Post	0.422682	0.125834	0.698891	0.835997	0.125834	Change of Direction (COD) * 24 h up vs Straight (ST) * 24 h	0.0086674	Change of Direction (COD) * 24 h up vs Straight (ST) * 24 h	5.09139	0.692108	0.339842	1
60272	cg15800530	ZP3	binding	Promoter_Associated	Island	0.0168675	0.00165984	-0.863123	18.158	-4.26122	-0.863123	Change of Direction (COD) * Post down vs Straight (ST) * Post	-0.0368704	Change of Direction (COD) * Post down vs Straight (ST) * Post	0.240829	0.252575	1.5549	1.24696	0.252575	Change of Direction (COD) * 24 h up vs Straight (ST) * 24 h	0.0104719	Change of Direction (COD) * 24 h up vs Straight (ST) * 24 h	5.0909	1.25321	0.615417	1
6025	cg21095808	CTDP1	binding		S_Shelf	0.016869	0.0054444	0.544493	12.4628	3.53027	0.544493	Change of Direction (COD) * Post up vs Straight (ST) * Post	0.0781996	Change of Direction (COD) * Post up vs Straight (ST) * Post	0.588164	0.0862874	0.312986	0.559452	0.0862874	Change of Direction (COD) * 24 h up vs Straight (ST) * 24 h	0.0127488	Change of Direction (COD) * 24 h up vs Straight (ST) * 24 h	5.09076	0.726614	0.35683	1
21930	cg21292909	NOSIP	binding	Gene_Associated_Cell_type_specific	Island	0.0168794	0.00191749	-0.406472	17.3902	-4.17016	-0.406472	Change of Direction (COD) * Post down vs Straight (ST) * Post	-0.0111534	Change of Direction (COD) * Post down vs Straight (ST) * Post	0.933158	-0.00838327	0.00739726	-0.0860073	-0.00838327	Change of Direction (COD) * 24 h down vs Straight (ST) * 24 h	-0.00018237	Change of Direction (COD) * 24 h down vs Straight (ST) * 24 h	5.08975	0.290138	0.142511	1
545105	cg20729123	ZFYVE28	binding		N_Shore	0.0168854	0.00284227	0.390831	15.4072	3.9252	0.390831	Change of Direction (COD) * Post up vs Straight (ST) * Post	0.0219524	Change of Direction (COD) * Post up vs Straight (ST) * Post	0.594607	0.0547306	0.302138	0.549671	0.0547306	Change of Direction (COD) * 24 h up vs Straight (ST) * 24 h	0.00285882	Change of Direction (COD) * 24 h up vs Straight (ST) * 24 h	5.08916	0.302727	0.148712	1
528062	cg08947908	BLVRA	binding			0.016897	0.00415691	0.559809	13.6375	3.6929	0.559809	Change of Direction (COD) * Post up vs Straight (ST) * Post	0.0597447	Change of Direction (COD) * Post up vs Straight (ST) * Post	0.188884	0.213738	1.98802	1.40997	0.213738	Change of Direction (COD) * 24 h up vs Straight (ST) * 24 h	0.0246026	Change of Direction (COD) * 24 h up vs Straight (ST) * 24 h	5.08804	0.701529	0.344695	1
638637	cg09781054	ZSWIM1	binding	Promoter_Associated		0.0169277	0.00495098	-0.27047	12.869	-3.58733	-0.27047	Change of Direction (COD) * Post down vs Straight (ST) * Post	-0.00827891	Change of Direction (COD) * Post down vs Straight (ST) * Post	0.0473763	-0.170387	5.10716	-2.2599	-0.170387	Change of Direction (COD) * 24 h down vs Straight (ST) * 24 h	-0.00497208	Change of Direction (COD) * 24 h down vs Straight (ST) * 24 h	5.08506	0.173437	0.0852679	1
594998	cg05932408	PTGIS	binding		Island	0.0169278	0.00530108	-0.547103	12.576	-3.54627	-0.547103	Change of Direction (COD) * Post down vs Straight (ST) * Post	-0.0255726	Change of Direction (COD) * Post down vs Straight (ST) * Post	0.638122	-0.0748245	0.23523	-0.485005	-0.0748245	Change of Direction (COD) * 24 h down vs Straight (ST) * 24 h	-0.00295315	Change of Direction (COD) * 24 h down vs Straight (ST) * 24 h	5.08504	0.726174	0.357015	1
282491	cg01258522	GFI1	binding	Promoter_Associated	Island	0.0169295	0.00698718	-0.513529	11.4333	-3.38131	-0.513529	Change of Direction (COD) * Post down vs Straight (ST) * Post	-0.029702	Change of Direction (COD) * Post down vs Straight (ST) * Post	0.300151	-0.165951	1.19399	-1.0927	-0.165951	Change of Direction (COD) * 24 h down vs Straight (ST) * 24 h	-0.0111798	Change of Direction (COD) * 24 h down vs Straight (ST) * 24 h	5.08488	0.703707	0.34598	1
15665	cg15964132	OSBPL5	binding			0.01693	0.00652805	-1.18892	11.7085	-3.42177	-1.18892	Change of Direction (COD) * Post down vs Straight (ST) * Post	-0.145897	Change of Direction (COD) * Post down vs Straight (ST) * Post	0.448845	-0.273877	0.621305	-0.788229	-0.273877	Change of Direction (COD) * 24 h down vs Straight (ST) * 24 h	-0.0386757	Change of Direction (COD) * 24 h down vs Straight (ST) * 24 h	5.08483	3.68328	1.81092	1
366983	cg27454650	ANKS1A	binding			0.0169508	0.00738999	-0.61516	11.2092	-3.34802	-0.61516	Change of Direction (COD) * Post down vs Straight (ST) * Post	-0.0421002	Change of Direction (COD) * Post down vs Straight (ST) * Post	0.329387	0.188386	1.05123	1.02529	0.188386	Change of Direction (COD) * 24 h up vs Straight (ST) * 24 h	0.014151	Change of Direction (COD) * 24 h up vs Straight (ST) * 24 h	5.08281	1.02957	0.506399	1
133292	cg01947224	ZNF416	binding	Unclassified	Island	0.0169531	0.00334649	-0.517736	14.6301	-3.82493	-0.517736	Change of Direction (COD) * Post down vs Straight (ST) * Post	-0.0128952	Change of Direction (COD) * Post down vs Straight (ST) * Post	0.0492408	-0.302819	5.00489	-2.23716	-0.302819	Change of Direction (COD) * 24 h down vs Straight (ST) * 24 h	-0.00798592	Change of Direction (COD) * 24 h down vs Straight (ST) * 24 h	5.08259	0.558737	0.274828	1
67852	cg22823800	MLF2	binding	Promoter_Associated	Island	0.0169553	0.00414576	-0.21086	13.6495	-3.69453	-0.21086	Change of Direction (COD) * Post down vs Straight (ST) * Post	-0.00726383	Change of Direction (COD) * Post down vs Straight (ST) * Post	0.870055	0.00957918	0.0281701	0.167839	0.00957918	Change of Direction (COD) * 24 h up vs Straight (ST) * 24 h	0.000316064	Change of Direction (COD) * 24 h up vs Straight (ST) * 24 h	5.08238	0.0993316	0.0488608	1
581291	cg19509830	SCARB1	binding			0.01699	0.00187785	0.358127	17.5	4.1833	0.358127	Change of Direction (COD) * Post up vs Straight (ST) * Post	0.0147972	Change of Direction (COD) * Post up vs Straight (ST) * Post	0.999818	-2.00272e-05	5.4727e-08	-0.000233938	-2.00272e-05	Change of Direction (COD) * 24 h down vs Straight (ST) * 24 h	-0.000102719	Change of Direction (COD) * 24 h down vs Straight (ST) * 24 h	5.07902	0.223341	0.109933	1
286022	cg10457191	CDH10	binding			0.0170319	0.00542017	-0.469841	12.4817	-3.53294	-0.469841	Change of Direction (COD) * Post down vs Straight (ST) * Post	-0.0475734	Change of Direction (COD) * Post down vs Straight (ST) * Post	0.120671	-0.225598	2.87766	-1.69637	-0.225598	Change of Direction (COD) * 24 h down vs Straight (ST) * 24 h	-0.0207211	Change of Direction (COD) * 24 h down vs Straight (ST) * 24 h	5.07499	0.538538	0.26529	1
189548	cg03157806	TMEM185A	binding		Island	0.0170381	0.00474963	-0.519441	13.049	-3.61234	-0.519441	Change of Direction (COD) * Post down vs Straight (ST) * Post	-0.0154015	Change of Direction (COD) * Post down vs Straight (ST) * Post	0.0718619	-0.289405	4.05057	-2.0126	-0.289405	Change of Direction (COD) * 24 h down vs Straight (ST) * 24 h	-0.00792222	Change of Direction (COD) * 24 h down vs Straight (ST) * 24 h	5.07439	0.629551	0.310161	1
771414	cg22632947	PRKCA	binding			0.0170623	0.00217034	-0.528851	16.7489	-4.09254	-0.528851	Change of Direction (COD) * Post down vs Straight (ST) * Post	-0.0841135	Change of Direction (COD) * Post down vs Straight (ST) * Post	0.126979	0.215096	2.77067	1.66453	0.215096	Change of Direction (COD) * 24 h up vs Straight (ST) * 24 h	0.0345399	Change of Direction (COD) * 24 h up vs Straight (ST) * 24 h	5.07206	0.50818	0.25048	1
179300	cg15512469	CORO1B	binding	Unclassified		0.0170784	0.00503137	-0.358612	12.7995	-3.57764	-0.358612	Change of Direction (COD) * Post down vs Straight (ST) * Post	-0.0619181	Change of Direction (COD) * Post down vs Straight (ST) * Post	0.671666	-0.0437652	0.190634	-0.436617	-0.0437652	Change of Direction (COD) * 24 h down vs Straight (ST) * 24 h	-0.0075761	Change of Direction (COD) * 24 h down vs Straight (ST) * 24 h	5.07052	0.305675	0.150712	1
414794	cg09825414	TCOF1	binding	Promoter_Associated	N_Shore	0.0170851	0.00630851	0.436435	11.8485	3.44216	0.436435	Change of Direction (COD) * Post up vs Straight (ST) * Post	0.0459895	Change of Direction (COD) * Post up vs Straight (ST) * Post	0.225893	0.163632	1.66557	1.29057	0.163632	Change of Direction (COD) * 24 h up vs Straight (ST) * 24 h	0.0187157	Change of Direction (COD) * 24 h up vs Straight (ST) * 24 h	5.06988	0.489018	0.241139	1
294252	cg09835408	DNMT3B	binding		S_Shore	0.0170977	0.00138572	-0.415261	19.1506	-4.37614	-0.415261	Change of Direction (COD) * Post down vs Straight (ST) * Post	-0.0713026	Change of Direction (COD) * Post down vs Straight (ST) * Post	0.876617	-0.0151147	0.0253711	-0.159283	-0.0151147	Change of Direction (COD) * 24 h down vs Straight (ST) * 24 h	-0.00260446	Change of Direction (COD) * 24 h down vs Straight (ST) * 24 h	5.06866	0.273845	0.135067	1
621052	cg15354193	CNOT8	binding	Promoter_Associated	S_Shore	0.0171001	0.00250946	-0.47582	16.0175	-4.00219	-0.47582	Change of Direction (COD) * Post down vs Straight (ST) * Post	-0.00803513	Change of Direction (COD) * Post down vs Straight (ST) * Post	0.615761	0.0615784	0.268266	0.517944	0.0615784	Change of Direction (COD) * 24 h up vs Straight (ST) * 24 h	0.00114071	Change of Direction (COD) * 24 h up vs Straight (ST) * 24 h	5.06843	0.429849	0.212023	1
468113	cg08319991	UCHL1	binding		Island	0.0171187	0.00534415	-0.49192	12.5416	-3.54141	-0.49192	Change of Direction (COD) * Post down vs Straight (ST) * Post	-0.0190921	Change of Direction (COD) * Post down vs Straight (ST) * Post	0.0528194	-0.305001	4.82133	-2.19575	-0.305001	Change of Direction (COD) * 24 h down vs Straight (ST) * 24 h	-0.0131469	Change of Direction (COD) * 24 h down vs Straight (ST) * 24 h	5.06666	0.586555	0.289419	1
800618	cg07810982	TRIM26	binding			0.017124	0.00155656	0.306336	18.5071	4.30199	0.306336	Change of Direction (COD) * Post up vs Straight (ST) * Post	0.021421	Change of Direction (COD) * Post up vs Straight (ST) * Post	0.446574	-0.0564181	0.627739	-0.7923	-0.0564181	Change of Direction (COD) * 24 h down vs Straight (ST) * 24 h	-0.00400537	Change of Direction (COD) * 24 h down vs Straight (ST) * 24 h	5.06615	0.15413	0.0760587	1
390431	cg20996788	ATP10A	binding			0.0171291	0.00375414	0.457948	14.0985	3.75479	0.457948	Change of Direction (COD) * Post up vs Straight (ST) * Post	0.0280477	Change of Direction (COD) * Post up vs Straight (ST) * Post	0.0477551	0.275054	5.08599	2.25521	0.275054	Change of Direction (COD) * 24 h up vs Straight (ST) * 24 h	0.0167829	Change of Direction (COD) * 24 h up vs Straight (ST) * 24 h	5.06566	0.452114	0.223127	1
756844	cg16643109	FRMD3	binding	Unclassified_Cell_type_specific	S_Shore	0.0171446	0.00612523	-0.386444	11.9699	-3.45976	-0.386444	Change of Direction (COD) * Post down vs Straight (ST) * Post	-0.0547711	Change of Direction (COD) * Post down vs Straight (ST) * Post	0.771678	-0.0333044	0.0889042	-0.298168	-0.0333044	Change of Direction (COD) * 24 h down vs Straight (ST) * 24 h	-0.00463268	Change of Direction (COD) * 24 h down vs Straight (ST) * 24 h	5.06418	0.379089	0.187143	1
775577	cg16904509	LRRK1	binding			0.0171513	0.0068238	0.394946	11.5286	3.39538	0.394946	Change of Direction (COD) * Post up vs Straight (ST) * Post	0.0211253	Change of Direction (COD) * Post up vs Straight (ST) * Post	0.694986	0.0469488	0.162911	0.403622	0.0469488	Change of Direction (COD) * 24 h up vs Straight (ST) * 24 h	0.00222562	Change of Direction (COD) * 24 h up vs Straight (ST) * 24 h	5.06354	0.411059	0.20295	1
769661	cg16495683	RARA	binding			0.0171624	0.00293385	-0.518916	15.2543	-3.90567	-0.518916	Change of Direction (COD) * Post down vs Straight (ST) * Post	-0.0787918	Change of Direction (COD) * Post down vs Straight (ST) * Post	0.20766	-0.178987	1.81485	-1.34716	-0.178987	Change of Direction (COD) * 24 h down vs Straight (ST) * 24 h	-0.0264516	Change of Direction (COD) * 24 h down vs Straight (ST) * 24 h	5.06249	0.536189	0.264785	1
111919	cg16392574	HNRNPUL2	binding		Island	0.0171844	0.00211865	-0.26174	16.8724	-4.10761	-0.26174	Change of Direction (COD) * Post down vs Straight (ST) * Post	-0.00302367	Change of Direction (COD) * Post down vs Straight (ST) * Post	0.132506	-0.104361	2.68235	-1.63779	-0.104361	Change of Direction (COD) * 24 h down vs Straight (ST) * 24 h	-0.00120801	Change of Direction (COD) * 24 h down vs Straight (ST) * 24 h	5.06038	0.123282	0.0609053	1
4937	cg27574904	STK36	binding	Promoter_Associated	Island	0.0171904	0.00736854	-0.196163	11.2208	-3.34974	-0.196163	Change of Direction (COD) * Post down vs Straight (ST) * Post	-0.00407095	Change of Direction (COD) * Post down vs Straight (ST) * Post	0.768236	-0.0177331	0.0916974	-0.302816	-0.0177331	Change of Direction (COD) * 24 h down vs Straight (ST) * 24 h	-0.000388652	Change of Direction (COD) * 24 h down vs Straight (ST) * 24 h	5.05982	0.104111	0.0514403	1
124548	cg06159486	CACNB2	binding		Island	0.017195	0.00200202	-0.503088	17.165	-4.14307	-0.503088	Change of Direction (COD) * Post down vs Straight (ST) * Post	-0.0076368	Change of Direction (COD) * Post down vs Straight (ST) * Post	0.269345	0.142004	1.36759	1.16944	0.142004	Change of Direction (COD) * 24 h up vs Straight (ST) * 24 h	0.00204903	Change of Direction (COD) * 24 h up vs Straight (ST) * 24 h	5.05938	0.447602	0.221174	1
109817	cg14528821	SCAP	binding	Promoter_Associated	Island	0.0172008	0.0034926	-0.222727	14.431	-3.79881	-0.222727	Change of Direction (COD) * Post down vs Straight (ST) * Post	-0.00211089	Change of Direction (COD) * Post down vs Straight (ST) * Post	0.24856	-0.0718368	1.50121	-1.22524	-0.0718368	Change of Direction (COD) * 24 h down vs Straight (ST) * 24 h	-0.000688792	Change of Direction (COD) * 24 h down vs Straight (ST) * 24 h	5.05882	0.10434	0.0515635	1
531455	cg23429579	GMPR	binding			0.0172069	0.00429487	1.78733	13.4919	3.67313	1.78733	Change of Direction (COD) * Post up vs Straight (ST) * Post	0.0867185	Change of Direction (COD) * Post up vs Straight (ST) * Post	0.974095	-0.0162009	0.00110852	-0.0332944	-0.0162009	Change of Direction (COD) * 24 h down vs Straight (ST) * 24 h	-0.00172075	Change of Direction (COD) * 24 h down vs Straight (ST) * 24 h	5.05825	7.18602	3.55163	1
638358	cg09610601	CHST14	binding	Promoter_Associated	N_Shore	0.017213	0.00180195	-0.749869	17.7181	-4.20929	-0.749869	Change of Direction (COD) * Post down vs Straight (ST) * Post	-0.0245649	Change of Direction (COD) * Post down vs Straight (ST) * Post	0.156005	-0.2733	2.35357	-1.53413	-0.2733	Change of Direction (COD) * 24 h down vs Straight (ST) * 24 h	-0.00856917	Change of Direction (COD) * 24 h down vs Straight (ST) * 24 h	5.05766	0.963061	0.476041	1
109436	cg16851265	CACUL1	binding	Promoter_Associated	Island	0.0172345	0.00301594	-0.308544	15.122	-3.8887	-0.308544	Change of Direction (COD) * Post down vs Straight (ST) * Post	-0.00368605	Change of Direction (COD) * Post down vs Straight (ST) * Post	0.199462	-0.109016	1.8878	-1.37397	-0.109016	Change of Direction (COD) * 24 h down vs Straight (ST) * 24 h	-0.0012843	Change of Direction (COD) * 24 h down vs Straight (ST) * 24 h	5.05562	0.190964	0.0944314	1
467791	cg27625552	CD48	binding	Promoter_Associated		0.0172372	0.00173673	-0.649854	17.9146	-4.23257	-0.649854	Change of Direction (COD) * Post down vs Straight (ST) * Post	-0.10864	Change of Direction (COD) * Post down vs Straight (ST) * Post	0.738204	-0.0527675	0.118116	-0.34368	-0.0527675	Change of Direction (COD) * 24 h down vs Straight (ST) * 24 h	-0.00859365	Change of Direction (COD) * 24 h down vs Straight (ST) * 24 h	5.05537	0.715037	0.353603	1
594629	cg26819193	GDAP2	binding			0.0172502	0.00906023	-0.178755	10.4163	-3.22744	-0.178755	Change of Direction (COD) * Post down vs Straight (ST) * Post	-0.00873947	Change of Direction (COD) * Post down vs Straight (ST) * Post	0.600822	0.0299245	0.291913	0.54029	0.0299245	Change of Direction (COD) * 24 h up vs Straight (ST) * 24 h	0.0014991	Change of Direction (COD) * 24 h up vs Straight (ST) * 24 h	5.05414	0.0930246	0.0460141	1
236260	cg18609343	TAF6	binding	Promoter_Associated		0.0173011	0.00522864	-0.464197	12.6347	-3.55453	-0.464197	Change of Direction (COD) * Post down vs Straight (ST) * Post	-0.0117354	Change of Direction (COD) * Post down vs Straight (ST) * Post	0.339452	-0.131002	1.00627	-1.00313	-0.131002	Change of Direction (COD) * 24 h down vs Straight (ST) * 24 h	-0.00311838	Change of Direction (COD) * 24 h down vs Straight (ST) * 24 h	5.04932	0.516682	0.255818	1
652183	cg17005053	ERBB3	binding			0.0173116	0.00718231	0.234026	11.3228	3.36494	0.234026	Change of Direction (COD) * Post up vs Straight (ST) * Post	0.0126879	Change of Direction (COD) * Post up vs Straight (ST) * Post	0.0530048	0.152567	4.81224	2.19368	0.152567	Change of Direction (COD) * 24 h up vs Straight (ST) * 24 h	0.00869981	Change of Direction (COD) * 24 h up vs Straight (ST) * 24 h	5.04833	0.146512	0.0725545	1
478883	cg06521673	NR3C1	binding		Island	0.0173232	0.00449686	-0.777139	13.2885	-3.64534	-0.777139	Change of Direction (COD) * Post down vs Straight (ST) * Post	-0.0147683	Change of Direction (COD) * Post down vs Straight (ST) * Post	0.0552449	-0.462445	4.70541	-2.1692	-0.462445	Change of Direction (COD) * 24 h down vs Straight (ST) * 24 h	-0.00909154	Change of Direction (COD) * 24 h down vs Straight (ST) * 24 h	5.04723	1.37634	0.681731	1
121737	cg01931179	CCDC111	binding	Promoter_Associated	S_Shore	0.0173569	0.00308445	-0.441506	15.0148	-3.8749	-0.441506	Change of Direction (COD) * Post down vs Straight (ST) * Post	-0.0100415	Change of Direction (COD) * Post down vs Straight (ST) * Post	0.364935	0.108142	0.900821	0.949116	0.108142	Change of Direction (COD) * 24 h up vs Straight (ST) * 24 h	0.00229168	Change of Direction (COD) * 24 h up vs Straight (ST) * 24 h	5.04405	0.392901	0.194735	1
28314	cg13915730	SDHB	binding	Promoter_Associated	Island	0.0173703	0.00339624	-0.313475	14.5611	-3.8159	-0.313475	Change of Direction (COD) * Post down vs Straight (ST) * Post	-0.00708102	Change of Direction (COD) * Post down vs Straight (ST) * Post	0.181029	-0.118117	2.06736	-1.43783	-0.118117	Change of Direction (COD) * 24 h down vs Straight (ST) * 24 h	-0.00249276	Change of Direction (COD) * 24 h down vs Straight (ST) * 24 h	5.0428	0.20419	0.101229	1
230952	cg03047508	SLC6A1	binding		S_Shore	0.017388	0.0031544	0.395197	14.9084	3.86114	0.395197	Change of Direction (COD) * Post up vs Straight (ST) * Post	0.0239917	Change of Direction (COD) * Post up vs Straight (ST) * Post	0.120894	0.17351	2.87376	1.69522	0.17351	Change of Direction (COD) * 24 h up vs Straight (ST) * 24 h	0.0109838	Change of Direction (COD) * 24 h up vs Straight (ST) * 24 h	5.04113	0.316867	0.157141	1
75059	cg18739865	ISL1	binding		N_Shore	0.0174003	0.00331384	-0.357159	14.676	-3.83093	-0.357159	Change of Direction (COD) * Post down vs Straight (ST) * Post	-0.0112483	Change of Direction (COD) * Post down vs Straight (ST) * Post	0.29437	-0.10317	1.2246	-1.10661	-0.10317	Change of Direction (COD) * 24 h down vs Straight (ST) * 24 h	-0.00311431	Change of Direction (COD) * 24 h down vs Straight (ST) * 24 h	5.03998	0.262843	0.130379	1
551198	cg24273106	RNF146	binding		N_Shore	0.0174359	0.00244478	-0.355694	16.1475	-4.01839	-0.355694	Change of Direction (COD) * Post down vs Straight (ST) * Post	-0.0528579	Change of Direction (COD) * Post down vs Straight (ST) * Post	0.379919	-0.081313	0.843862	-0.918619	-0.081313	Change of Direction (COD) * 24 h down vs Straight (ST) * 24 h	-0.0116409	Change of Direction (COD) * 24 h down vs Straight (ST) * 24 h	5.03664	0.236778	0.117528	1
502236	cg17323171	PDGFD	binding		S_Shore	0.0174585	0.00337058	0.554395	14.5965	3.82054	0.554395	Change of Direction (COD) * Post up vs Straight (ST) * Post	0.0245049	Change of Direction (COD) * Post up vs Straight (ST) * Post	0.854104	-0.0273818	0.035607	-0.188698	-0.0273818	Change of Direction (COD) * 24 h down vs Straight (ST) * 24 h	-0.000921587	Change of Direction (COD) * 24 h down vs Straight (ST) * 24 h	5.03453	0.636061	0.31585	1
726293	cg22717015	ACPL2	binding		Island	0.0174726	0.00846519	-0.516249	10.6769	-3.26756	-0.516249	Change of Direction (COD) * Post down vs Straight (ST) * Post	-0.0105531	Change of Direction (COD) * Post down vs Straight (ST) * Post	0.875194	0.0254585	0.0259654	0.161138	0.0254585	Change of Direction (COD) * 24 h up vs Straight (ST) * 24 h	0.000534655	Change of Direction (COD) * 24 h up vs Straight (ST) * 24 h	5.03321	0.753819	0.374423	1
122849	cg12698737	ANP32A	binding		Island	0.0175168	0.00155876	-0.277393	18.4994	-4.30109	-0.277393	Change of Direction (COD) * Post down vs Straight (ST) * Post	-0.00297514	Change of Direction (COD) * Post down vs Straight (ST) * Post	0.943338	-0.00470034	0.00531162	-0.0728809	-0.00470034	Change of Direction (COD) * 24 h down vs Straight (ST) * 24 h	-3.93031e-05	Change of Direction (COD) * 24 h down vs Straight (ST) * 24 h	5.02908	0.125508	0.0623912	1
83203	cg05773599	WDR90	binding		Island	0.0175224	0.00405325	-0.705929	13.7508	-3.70821	-0.705929	Change of Direction (COD) * Post down vs Straight (ST) * Post	-0.0238871	Change of Direction (COD) * Post down vs Straight (ST) * Post	0.777062	-0.055381	0.0846307	-0.290914	-0.055381	Change of Direction (COD) * 24 h down vs Straight (ST) * 24 h	-0.00153909	Change of Direction (COD) * 24 h down vs Straight (ST) * 24 h	5.02856	1.09342	0.543606	1
606525	cg11546933	MRPS31	binding	Promoter_Associated	N_Shore	0.0175264	0.0025868	-0.407596	15.8673	-3.98338	-0.407596	Change of Direction (COD) * Post down vs Straight (ST) * Post	-0.00916033	Change of Direction (COD) * Post down vs Straight (ST) * Post	0.67654	-0.0439666	0.184625	-0.42968	-0.0439666	Change of Direction (COD) * 24 h down vs Straight (ST) * 24 h	-0.000914332	Change of Direction (COD) * 24 h down vs Straight (ST) * 24 h	5.02819	0.315878	0.157053	1
683095	cg12445317	QTRT1	binding	Promoter_Associated	N_Shore	0.017551	0.00661828	-0.247784	11.6526	-3.41359	-0.247784	Change of Direction (COD) * Post down vs Straight (ST) * Post	-0.00467264	Change of Direction (COD) * Post down vs Straight (ST) * Post	0.45069	-0.0569762	0.616114	-0.784929	-0.0569762	Change of Direction (COD) * 24 h down vs Straight (ST) * 24 h	-0.00115394	Change of Direction (COD) * 24 h down vs Straight (ST) * 24 h	5.02591	0.158888	0.0790344	1
21360	cg12444684	JAK1	binding		N_Shore	0.0175527	0.00537626	-0.413426	12.5162	-3.53782	-0.413426	Change of Direction (COD) * Post down vs Straight (ST) * Post	-0.033385	Change of Direction (COD) * Post down vs Straight (ST) * Post	0.0527169	-0.256727	4.82637	-2.1969	-0.256727	Change of Direction (COD) * 24 h down vs Straight (ST) * 24 h	-0.0222357	Change of Direction (COD) * 24 h down vs Straight (ST) * 24 h	5.02575	0.41179	0.20484	1
442015	cg21239184	RNF20	binding	Promoter_Associated	N_Shore	0.017562	0.00726363	-0.413778	11.2779	-3.35826	-0.413778	Change of Direction (COD) * Post down vs Straight (ST) * Post	-0.0300721	Change of Direction (COD) * Post down vs Straight (ST) * Post	0.153958	-0.190066	2.3796	-1.54259	-0.190066	Change of Direction (COD) * 24 h down vs Straight (ST) * 24 h	-0.0125374	Change of Direction (COD) * 24 h down vs Straight (ST) * 24 h	5.02489	0.457704	0.227718	1
109761	cg00719142	RNF167	binding	Promoter_Associated	Island	0.0175919	0.00536736	-0.236066	12.5232	-3.53881	-0.236066	Change of Direction (COD) * Post down vs Straight (ST) * Post	-0.00382285	Change of Direction (COD) * Post down vs Straight (ST) * Post	0.0258515	-0.174391	6.83431	-2.61425	-0.174391	Change of Direction (COD) * 24 h down vs Straight (ST) * 24 h	-0.00281364	Change of Direction (COD) * 24 h down vs Straight (ST) * 24 h	5.02212	0.134088	0.0667487	1
127431	cg11645810	FMNL1	binding	Promoter_Associated	Island	0.0175931	0.00763545	-0.367696	11.0798	-3.32863	-0.367696	Change of Direction (COD) * Post down vs Straight (ST) * Post	-0.00459053	Change of Direction (COD) * Post down vs Straight (ST) * Post	0.436563	0.089522	0.656772	0.810414	0.089522	Change of Direction (COD) * 24 h up vs Straight (ST) * 24 h	0.00124217	Change of Direction (COD) * 24 h up vs Straight (ST) * 24 h	5.02201	0.367683	0.183036	1
649651	cg24515783	FAM19A1	binding			0.0176224	0.00584098	-0.595222	12.1672	-3.48816	-0.595222	Change of Direction (COD) * Post down vs Straight (ST) * Post	-0.0864268	Change of Direction (COD) * Post down vs Straight (ST) * Post	0.277927	-0.195793	1.31652	-1.1474	-0.195793	Change of Direction (COD) * 24 h down vs Straight (ST) * 24 h	-0.0313152	Change of Direction (COD) * 24 h down vs Straight (ST) * 24 h	5.0193	0.876922	0.436775	1
124154	cg10476260	INO80B	binding	Promoter_Associated	Island	0.0176226	0.00273035	-0.330954	15.6024	-3.94998	-0.330954	Change of Direction (COD) * Post down vs Straight (ST) * Post	-0.00567045	Change of Direction (COD) * Post down vs Straight (ST) * Post	0.294039	-0.0927865	1.22638	-1.10742	-0.0927865	Change of Direction (COD) * 24 h down vs Straight (ST) * 24 h	-0.00170851	Change of Direction (COD) * 24 h down vs Straight (ST) * 24 h	5.01927	0.211416	0.105302	1
111255	cg18334474	RNF41	binding	Promoter_Associated	Island	0.0176343	0.00630156	-0.64778	11.853	-3.44282	-0.64778	Change of Direction (COD) * Post down vs Straight (ST) * Post	-0.0084715	Change of Direction (COD) * Post down vs Straight (ST) * Post	0.0556727	-0.407284	4.68562	-2.16463	-0.407284	Change of Direction (COD) * 24 h down vs Straight (ST) * 24 h	-0.00567525	Change of Direction (COD) * 24 h down vs Straight (ST) * 24 h	5.01819	1.06592	0.531029	1
415438	cg11808100	HLA-A	binding		Island	0.0176445	0.00163231	-0.702959	18.2484	-4.27182	-0.702959	Change of Direction (COD) * Post down vs Straight (ST) * Post	-0.0255417	Change of Direction (COD) * Post down vs Straight (ST) * Post	0.397508	-0.145451	0.781262	-0.883891	-0.145451	Change of Direction (COD) * 24 h down vs Straight (ST) * 24 h	-0.0055451	Change of Direction (COD) * 24 h down vs Straight (ST) * 24 h	5.01726	0.815176	0.406186	1
103222	cg21578219	IGSF21	binding		Island	0.0176775	0.00464133	-0.24387	13.1497	-3.62625	-0.24387	Change of Direction (COD) * Post down vs Straight (ST) * Post	-0.00251571	Change of Direction (COD) * Post down vs Straight (ST) * Post	0.915879	0.00728512	0.0117347	0.108327	0.00728512	Change of Direction (COD) * 24 h up vs Straight (ST) * 24 h	9.032e-05	Change of Direction (COD) * 24 h up vs Straight (ST) * 24 h	5.01421	0.136067	0.0678409	1
389894	cg08329113	VAC14	binding	Promoter_Associated		0.0177046	0.00302796	-0.577651	15.103	-3.88625	-0.577651	Change of Direction (COD) * Post down vs Straight (ST) * Post	-0.0518792	Change of Direction (COD) * Post down vs Straight (ST) * Post	0.810893	-0.036519	0.0603627	-0.245688	-0.036519	Change of Direction (COD) * 24 h down vs Straight (ST) * 24 h	-0.00388988	Change of Direction (COD) * 24 h down vs Straight (ST) * 24 h	5.01172	0.664364	0.331406	1
593212	cg02436098	TNFAIP8L1	binding		S_Shore	0.0177257	0.00369932	-0.442394	14.1658	-3.76375	-0.442394	Change of Direction (COD) * Post down vs Straight (ST) * Post	-0.0677578	Change of Direction (COD) * Post down vs Straight (ST) * Post	0.0909279	-0.219864	3.4989	-1.87054	-0.219864	Change of Direction (COD) * 24 h down vs Straight (ST) * 24 h	-0.0324999	Change of Direction (COD) * 24 h down vs Straight (ST) * 24 h	5.00978	0.415286	0.207238	1
104471	cg15560632	LRCH4	binding	Promoter_Associated	Island	0.0177422	0.00550009	-0.582565	12.4197	-3.52416	-0.582565	Change of Direction (COD) * Post down vs Straight (ST) * Post	-0.00866038	Change of Direction (COD) * Post down vs Straight (ST) * Post	0.509416	-0.113096	0.468079	-0.684163	-0.113096	Change of Direction (COD) * 24 h down vs Straight (ST) * 24 h	-0.00177049	Change of Direction (COD) * 24 h down vs Straight (ST) * 24 h	5.00827	0.821138	0.409891	1
484633	cg00469284	LCLAT1	binding			0.0177607	0.0040319	-0.38256	13.7746	-3.71142	-0.38256	Change of Direction (COD) * Post down vs Straight (ST) * Post	-0.0580553	Change of Direction (COD) * Post down vs Straight (ST) * Post	0.200423	-0.141296	1.87904	-1.37078	-0.141296	Change of Direction (COD) * 24 h down vs Straight (ST) * 24 h	-0.0215947	Change of Direction (COD) * 24 h down vs Straight (ST) * 24 h	5.00657	0.319163	0.159372	1
59071	cg00598335	NEIL2	binding	Promoter_Associated	Island	0.017767	0.00816092	-0.378449	10.8189	-3.28921	-0.378449	Change of Direction (COD) * Post down vs Straight (ST) * Post	-0.0430496	Change of Direction (COD) * Post down vs Straight (ST) * Post	0.0478818	-0.2593	5.07895	-2.25365	-0.2593	Change of Direction (COD) * 24 h down vs Straight (ST) * 24 h	-0.0285017	Change of Direction (COD) * 24 h down vs Straight (ST) * 24 h	5.00599	0.397625	0.198574	1
125418	cg12208258	CDH2	binding		Island	0.0177688	0.00721956	-0.213738	11.3022	-3.36187	-0.213738	Change of Direction (COD) * Post down vs Straight (ST) * Post	-0.00259651	Change of Direction (COD) * Post down vs Straight (ST) * Post	0.368522	0.0598728	0.886863	0.941734	0.0598728	Change of Direction (COD) * 24 h up vs Straight (ST) * 24 h	0.000726993	Change of Direction (COD) * 24 h up vs Straight (ST) * 24 h	5.00583	0.121403	0.0606308	1
299817	cg15013349	VEGFA	binding			0.0177717	0.00158491	0.678345	18.4086	4.29052	0.678345	Change of Direction (COD) * Post up vs Straight (ST) * Post	0.0485947	Change of Direction (COD) * Post up vs Straight (ST) * Post	0.956155	-0.0089128	0.00317795	-0.0563733	-0.0089128	Change of Direction (COD) * 24 h down vs Straight (ST) * 24 h	-0.000947456	Change of Direction (COD) * 24 h down vs Straight (ST) * 24 h	5.00556	0.750733	0.374949	1
390450	cg19371681	TSKS	binding		N_Shelf	0.0177924	0.00145212	0.320216	18.8897	4.34623	0.320216	Change of Direction (COD) * Post up vs Straight (ST) * Post	0.0191435	Change of Direction (COD) * Post up vs Straight (ST) * Post	0.32129	0.0768811	1.08888	1.04349	0.0768811	Change of Direction (COD) * 24 h up vs Straight (ST) * 24 h	0.00471381	Change of Direction (COD) * 24 h up vs Straight (ST) * 24 h	5.00367	0.162967	0.0814239	1
318791	cg19869422	SMG6	binding	Gene_Associated		0.0178097	0.00568266	-0.348573	12.2822	-3.5046	-0.348573	Change of Direction (COD) * Post down vs Straight (ST) * Post	-0.0578144	Change of Direction (COD) * Post down vs Straight (ST) * Post	0.102463	0.178785	3.23112	1.79753	0.178785	Change of Direction (COD) * 24 h up vs Straight (ST) * 24 h	0.0299587	Change of Direction (COD) * 24 h up vs Straight (ST) * 24 h	5.00209	0.296902	0.148389	1
120001	cg22382455	SNAP23	binding	Promoter_Associated		0.0178126	0.00529988	-0.226313	12.577	-3.54641	-0.226313	Change of Direction (COD) * Post down vs Straight (ST) * Post	-0.0033926	Change of Direction (COD) * Post down vs Straight (ST) * Post	0.832475	0.0138559	0.0471443	0.217127	0.0138559	Change of Direction (COD) * 24 h up vs Straight (ST) * 24 h	0.00020818	Change of Direction (COD) * 24 h up vs Straight (ST) * 24 h	5.00183	0.122214	0.0610848	1
390471	cg10906428	CRIPT	binding			0.0178193	0.00548366	0.318229	12.4324	3.52596	0.318229	Change of Direction (COD) * Post up vs Straight (ST) * Post	0.0519439	Change of Direction (COD) * Post up vs Straight (ST) * Post	0.0351825	-0.219715	5.92646	-2.43443	-0.219715	Change of Direction (COD) * 24 h down vs Straight (ST) * 24 h	-0.0356155	Change of Direction (COD) * 24 h down vs Straight (ST) * 24 h	5.00122	0.244428	0.122184	1
19366	cg16924702	EPB41L3	binding		Island	0.0178347	0.00427451	-0.3117	13.513	-3.676	-0.3117	Change of Direction (COD) * Post down vs Straight (ST) * Post	-0.00649341	Change of Direction (COD) * Post down vs Straight (ST) * Post	0.071896	-0.170631	4.04943	-2.01232	-0.170631	Change of Direction (COD) * 24 h down vs Straight (ST) * 24 h	-0.00331484	Change of Direction (COD) * 24 h down vs Straight (ST) * 24 h	4.99981	0.215688	0.107848	1
589780	cg17668864	RAB38	binding			0.0178706	0.00416176	0.35743	13.6323	3.69219	0.35743	Change of Direction (COD) * Post up vs Straight (ST) * Post	0.0231086	Change of Direction (COD) * Post up vs Straight (ST) * Post	0.232172	0.123134	1.61787	1.27195	0.123134	Change of Direction (COD) * 24 h up vs Straight (ST) * 24 h	0.00751859	Change of Direction (COD) * 24 h up vs Straight (ST) * 24 h	4.99654	0.280953	0.140574	1
789357	cg21453656	USP13	binding			0.0178714	0.00217491	-0.397272	16.7381	-4.09123	-0.397272	Change of Direction (COD) * Post down vs Straight (ST) * Post	-0.0298635	Change of Direction (COD) * Post down vs Straight (ST) * Post	0.748796	-0.0319664	0.108372	-0.329199	-0.0319664	Change of Direction (COD) * 24 h down vs Straight (ST) * 24 h	-0.0027889	Change of Direction (COD) * 24 h down vs Straight (ST) * 24 h	4.99647	0.282673	0.141436	1
402239	cg11283983	SLC1A3	binding			0.0178718	0.00896046	-0.812129	10.4586	-3.23397	-0.812129	Change of Direction (COD) * Post down vs Straight (ST) * Post	-0.0848463	Change of Direction (COD) * Post down vs Straight (ST) * Post	0.0754435	0.498083	3.93392	1.98341	0.498083	Change of Direction (COD) * 24 h up vs Straight (ST) * 24 h	0.0569325	Change of Direction (COD) * 24 h up vs Straight (ST) * 24 h	4.99644	1.89056	0.945952	1
522149	cg15206243	CCDC66	binding	Promoter_Associated_Cell_type_specific		0.0178737	0.0018322	-0.503371	17.6299	-4.19879	-0.503371	Change of Direction (COD) * Post down vs Straight (ST) * Post	-0.030907	Change of Direction (COD) * Post down vs Straight (ST) * Post	0.458945	0.0923448	0.59333	0.770279	0.0923448	Change of Direction (COD) * 24 h up vs Straight (ST) * 24 h	0.00531145	Change of Direction (COD) * 24 h up vs Straight (ST) * 24 h	4.99626	0.430849	0.215586	1
107477	cg12378578	EHD2	binding	Unclassified_Cell_type_specific	S_Shelf	0.0178879	0.0033669	-0.5773	14.6016	-3.82121	-0.5773	Change of Direction (COD) * Post down vs Straight (ST) * Post	-0.0671302	Change of Direction (COD) * Post down vs Straight (ST) * Post	0.383985	0.137555	0.828994	0.910491	0.137555	Change of Direction (COD) * 24 h up vs Straight (ST) * 24 h	0.0145157	Change of Direction (COD) * 24 h up vs Straight (ST) * 24 h	4.99498	0.684047	0.342367	1
791974	cg07744993	CETN3	binding	Promoter_Associated	Island	0.0178914	0.0028055	-0.302837	15.4703	-3.93323	-0.302837	Change of Direction (COD) * Post down vs Straight (ST) * Post	-0.00831693	Change of Direction (COD) * Post down vs Straight (ST) * Post	0.227156	-0.0990758	1.65583	-1.28679	-0.0990758	Change of Direction (COD) * 24 h down vs Straight (ST) * 24 h	-0.00289516	Change of Direction (COD) * 24 h down vs Straight (ST) * 24 h	4.99466	0.177654	0.0889222	1
30478	cg21483883	ELMO1	binding	Promoter_Associated_Cell_type_specific	N_Shore	0.0178974	0.00760621	0.27199	11.095	3.33091	0.27199	Change of Direction (COD) * Post up vs Straight (ST) * Post	0.0149375	Change of Direction (COD) * Post up vs Straight (ST) * Post	0.0370534	-0.196313	5.77982	-2.40413	-0.196313	Change of Direction (COD) * 24 h down vs Straight (ST) * 24 h	-0.0105025	Change of Direction (COD) * 24 h down vs Straight (ST) * 24 h	4.99411	0.199798	0.100017	1
210133	cg04648309	ZBTB2	binding	Unclassified_Cell_type_specific		0.0179099	0.00160197	-0.448716	18.3503	-4.28372	-0.448716	Change of Direction (COD) * Post down vs Straight (ST) * Post	-0.072304	Change of Direction (COD) * Post down vs Straight (ST) * Post	0.288767	-0.117351	1.25509	-1.12031	-0.117351	Change of Direction (COD) * 24 h down vs Straight (ST) * 24 h	-0.0187227	Change of Direction (COD) * 24 h down vs Straight (ST) * 24 h	4.99298	0.328708	0.164585	1
317420	cg16914425	EPHB6	binding			0.0179376	0.0036382	0.357936	14.2423	3.7739	0.357936	Change of Direction (COD) * Post up vs Straight (ST) * Post	0.0369942	Change of Direction (COD) * Post up vs Straight (ST) * Post	0.205941	-0.128298	1.82982	-1.35271	-0.128298	Change of Direction (COD) * 24 h down vs Straight (ST) * 24 h	-0.0138202	Change of Direction (COD) * 24 h down vs Straight (ST) * 24 h	4.99047	0.269355	0.134934	1
704735	cg10161070	DOCK1	binding			0.0179579	0.00341801	0.56529	14.5313	3.812	0.56529	Change of Direction (COD) * Post up vs Straight (ST) * Post	0.0376054	Change of Direction (COD) * Post up vs Straight (ST) * Post	0.396597	0.131337	0.784397	0.885662	0.131337	Change of Direction (COD) * 24 h up vs Straight (ST) * 24 h	0.00779287	Change of Direction (COD) * 24 h up vs Straight (ST) * 24 h	4.98863	0.658219	0.329859	1
413848	cg16019317	MOB1B	binding	Promoter_Associated	N_Shore	0.0179591	0.0051167	0.517661	12.7273	3.56753	0.517661	Change of Direction (COD) * Post up vs Straight (ST) * Post	0.0237946	Change of Direction (COD) * Post up vs Straight (ST) * Post	0.114909	-0.250563	2.9818	-1.72679	-0.250563	Change of Direction (COD) * 24 h down vs Straight (ST) * 24 h	-0.0132265	Change of Direction (COD) * 24 h down vs Straight (ST) * 24 h	4.98853	0.6302	0.315824	1
45631	cg12248652	GALNT9	binding	Unclassified		0.0179671	0.00885944	0.83994	10.5019	3.24066	0.83994	Change of Direction (COD) * Post up vs Straight (ST) * Post	0.0674935	Change of Direction (COD) * Post up vs Straight (ST) * Post	0.288307	-0.290664	1.25763	-1.12144	-0.290664	Change of Direction (COD) * 24 h down vs Straight (ST) * 24 h	-0.0270797	Change of Direction (COD) * 24 h down vs Straight (ST) * 24 h	4.98781	2.01043	1.00767	1
489377	cg15079231	VIPR1	binding			0.0179838	0.00229077	0.376642	16.4743	4.05885	0.376642	Change of Direction (COD) * Post up vs Straight (ST) * Post	0.0257062	Change of Direction (COD) * Post up vs Straight (ST) * Post	0.108815	0.163366	3.09936	1.7605	0.163366	Change of Direction (COD) * 24 h up vs Straight (ST) * 24 h	0.0110506	Change of Direction (COD) * 24 h up vs Straight (ST) * 24 h	4.98629	0.25762	0.129164	1
486850	cg01626014	BAIAP2	binding		N_Shore	0.0179932	0.00251707	0.373867	16.0025	4.00031	0.373867	Change of Direction (COD) * Post up vs Straight (ST) * Post	0.0184734	Change of Direction (COD) * Post up vs Straight (ST) * Post	0.840487	0.0193064	0.0426734	0.206576	0.0193064	Change of Direction (COD) * 24 h up vs Straight (ST) * 24 h	0.000896553	Change of Direction (COD) * 24 h up vs Straight (ST) * 24 h	4.98545	0.261277	0.13102	1
163155	cg06872055	DNAH2	binding			0.0180132	0.00853975	0.531654	10.6431	3.26237	0.531654	Change of Direction (COD) * Post up vs Straight (ST) * Post	0.054943	Change of Direction (COD) * Post up vs Straight (ST) * Post	0.571288	0.0953909	0.342629	0.585345	0.0953909	Change of Direction (COD) * 24 h up vs Straight (ST) * 24 h	0.0114688	Change of Direction (COD) * 24 h up vs Straight (ST) * 24 h	4.98364	0.794124	0.398365	1
465436	cg01855764	FOXA2	binding		Island	0.0180192	0.00276602	0.220562	15.5391	3.94197	0.220562	Change of Direction (COD) * Post up vs Straight (ST) * Post	0.00512287	Change of Direction (COD) * Post up vs Straight (ST) * Post	0.230082	-0.0715129	1.63355	-1.2781	-0.0715129	Change of Direction (COD) * 24 h down vs Straight (ST) * 24 h	-0.00169102	Change of Direction (COD) * 24 h down vs Straight (ST) * 24 h	4.9831	0.0936023	0.0469598	1
694143	cg05083714	LRP5	binding			0.0180298	0.00697769	-0.708947	11.4387	-3.38212	-0.708947	Change of Direction (COD) * Post down vs Straight (ST) * Post	-0.0896262	Change of Direction (COD) * Post down vs Straight (ST) * Post	0.610801	0.110118	0.275974	0.525332	0.110118	Change of Direction (COD) * 24 h up vs Straight (ST) * 24 h	0.0124303	Change of Direction (COD) * 24 h up vs Straight (ST) * 24 h	4.98216	1.31346	0.659085	1
207030	cg26240433	DDX24	binding	Promoter_Associated	S_Shore	0.0180348	0.00354294	1.79556	14.3647	3.79008	1.79556	Change of Direction (COD) * Post up vs Straight (ST) * Post	0.0353037	Change of Direction (COD) * Post up vs Straight (ST) * Post	0.931275	-0.0418976	0.00782123	-0.0884377	-0.0418976	Change of Direction (COD) * 24 h down vs Straight (ST) * 24 h	-0.000986875	Change of Direction (COD) * 24 h down vs Straight (ST) * 24 h	4.9817	6.70861	3.36663	1
450908	cg14796261	DET1	binding	Promoter_Associated		0.0180349	0.0080034	-0.27057	10.8949	-3.30075	-0.27057	Change of Direction (COD) * Post down vs Straight (ST) * Post	-0.010257	Change of Direction (COD) * Post down vs Straight (ST) * Post	0.0401007	-0.193278	5.55942	-2.35784	-0.193278	Change of Direction (COD) * 24 h down vs Straight (ST) * 24 h	-0.00746112	Change of Direction (COD) * 24 h down vs Straight (ST) * 24 h	4.98169	0.200845	0.100792	1
506409	cg12536660	MICAL2	binding	Promoter_Associated		0.0180387	0.00985882	-0.539622	10.0974	-3.17764	-0.539622	Change of Direction (COD) * Post down vs Straight (ST) * Post	-0.0923277	Change of Direction (COD) * Post down vs Straight (ST) * Post	0.0426382	-0.394292	5.39099	-2.32185	-0.394292	Change of Direction (COD) * 24 h down vs Straight (ST) * 24 h	-0.0678863	Change of Direction (COD) * 24 h down vs Straight (ST) * 24 h	4.98135	0.861919	0.432573	1
714845	cg11628574	ZNF610	binding	Promoter_Associated	N_Shore	0.0180436	0.00244063	-0.493619	16.1559	-4.01945	-0.493619	Change of Direction (COD) * Post down vs Straight (ST) * Post	-0.0169014	Change of Direction (COD) * Post down vs Straight (ST) * Post	0.535803	-0.0787459	0.411154	-0.641213	-0.0787459	Change of Direction (COD) * 24 h down vs Straight (ST) * 24 h	-0.00294495	Change of Direction (COD) * 24 h down vs Straight (ST) * 24 h	4.98091	0.450725	0.226226	1
310119	cg17206029	PDZD11	binding	Promoter_Associated	Island	0.0180525	0.00635468	-0.266902	11.8186	-3.43781	-0.266902	Change of Direction (COD) * Post down vs Straight (ST) * Post	-0.0071752	Change of Direction (COD) * Post down vs Straight (ST) * Post	0.962925	0.00370026	0.00227156	0.0476608	0.00370026	Change of Direction (COD) * 24 h up vs Straight (ST) * 24 h	7.03782e-05	Change of Direction (COD) * 24 h up vs Straight (ST) * 24 h	4.98011	0.180107	0.0904132	1
440919	cg16357878	PTPRJ	binding	Unclassified_Cell_type_specific		0.0180579	0.00208741	-0.557615	16.9489	-4.1169	-0.557615	Change of Direction (COD) * Post down vs Straight (ST) * Post	-0.0947802	Change of Direction (COD) * Post down vs Straight (ST) * Post	0.270603	-0.157953	1.35996	-1.16617	-0.157953	Change of Direction (COD) * 24 h down vs Straight (ST) * 24 h	-0.0267012	Change of Direction (COD) * 24 h down vs Straight (ST) * 24 h	4.97963	0.548122	0.275182	1
357778	cg23848985	CNTN4	binding			0.0180587	0.00485208	-0.278077	12.9563	-3.59948	-0.278077	Change of Direction (COD) * Post down vs Straight (ST) * Post	-0.0176765	Change of Direction (COD) * Post down vs Straight (ST) * Post	0.0455869	0.176338	5.21008	2.28256	0.176338	Change of Direction (COD) * 24 h up vs Straight (ST) * 24 h	0.0111553	Change of Direction (COD) * 24 h up vs Straight (ST) * 24 h	4.97956	0.178316	0.0895242	1
136038	cg00647403	GGA2	binding	Promoter_Associated	S_Shore	0.0180821	0.00125108	-0.429395	19.7291	-4.44175	-0.429395	Change of Direction (COD) * Post down vs Straight (ST) * Post	-0.0117435	Change of Direction (COD) * Post down vs Straight (ST) * Post	0.86645	-0.0166806	0.0297725	-0.172547	-0.0166806	Change of Direction (COD) * 24 h down vs Straight (ST) * 24 h	-0.000516189	Change of Direction (COD) * 24 h down vs Straight (ST) * 24 h	4.97745	0.279103	0.140184	1
99021	cg06957321	BCDIN3D	binding	Promoter_Associated	Island	0.0180872	0.00180354	-0.469446	17.7134	-4.20873	-0.469446	Change of Direction (COD) * Post down vs Straight (ST) * Post	-0.00601853	Change of Direction (COD) * Post down vs Straight (ST) * Post	0.313364	-0.118417	1.12709	-1.06164	-0.118417	Change of Direction (COD) * 24 h down vs Straight (ST) * 24 h	-0.00155033	Change of Direction (COD) * 24 h down vs Straight (ST) * 24 h	4.977	0.371524	0.186621	1
611298	cg14702589	INSC	binding		N_Shore	0.0180922	0.00700716	0.336978	11.4218	3.37961	0.336978	Change of Direction (COD) * Post up vs Straight (ST) * Post	0.0317729	Change of Direction (COD) * Post up vs Straight (ST) * Post	0.0261549	0.259987	6.7988	2.60745	0.259987	Change of Direction (COD) * 24 h up vs Straight (ST) * 24 h	0.0240035	Change of Direction (COD) * 24 h up vs Straight (ST) * 24 h	4.97655	0.296859	0.149129	1
385622	cg19114543	CCDC12	binding			0.0181332	0.00328887	-0.448623	14.7115	-3.83556	-0.448623	Change of Direction (COD) * Post down vs Straight (ST) * Post	-0.0757924	Change of Direction (COD) * Post down vs Straight (ST) * Post	0.162195	-0.176514	2.27746	-1.50913	-0.176514	Change of Direction (COD) * 24 h down vs Straight (ST) * 24 h	-0.0293946	Change of Direction (COD) * 24 h down vs Straight (ST) * 24 h	4.97288	0.408193	0.205209	1
496939	cg11474175	ADAM19	binding			0.0181345	0.00340713	-0.317756	14.5462	-3.81395	-0.317756	Change of Direction (COD) * Post down vs Straight (ST) * Post	-0.0546477	Change of Direction (COD) * Post down vs Straight (ST) * Post	0.102399	0.149792	3.2325	1.79791	0.149792	Change of Direction (COD) * 24 h up vs Straight (ST) * 24 h	0.0256571	Change of Direction (COD) * 24 h up vs Straight (ST) * 24 h	4.97276	0.207103	0.104119	1
806490	cg20515136	IL12A	binding	Promoter_Associated	S_Shore	0.0181476	0.00136743	-0.398932	19.2252	-4.38465	-0.398932	Change of Direction (COD) * Post down vs Straight (ST) * Post	-0.0689677	Change of Direction (COD) * Post down vs Straight (ST) * Post	0.809273	-0.0225495	0.061425	-0.247841	-0.0225495	Change of Direction (COD) * 24 h down vs Straight (ST) * 24 h	-0.00390798	Change of Direction (COD) * 24 h down vs Straight (ST) * 24 h	4.9716	0.246931	0.124171	1
207273	cg05417238	ANKRD44	binding			0.0181511	0.00565698	-0.330707	12.3012	-3.50731	-0.330707	Change of Direction (COD) * Post down vs Straight (ST) * Post	-0.0538247	Change of Direction (COD) * Post down vs Straight (ST) * Post	0.0302297	-0.237899	6.3657	-2.52303	-0.237899	Change of Direction (COD) * 24 h down vs Straight (ST) * 24 h	-0.0387409	Change of Direction (COD) * 24 h down vs Straight (ST) * 24 h	4.97128	0.265191	0.133361	1
67502	cg24659093	PTPMT1	binding	Promoter_Associated	Island	0.0181697	0.00522238	-0.374486	12.6398	-3.55525	-0.374486	Change of Direction (COD) * Post down vs Straight (ST) * Post	-0.00900745	Change of Direction (COD) * Post down vs Straight (ST) * Post	0.407784	-0.091018	0.746662	-0.864096	-0.091018	Change of Direction (COD) * 24 h down vs Straight (ST) * 24 h	-0.00254504	Change of Direction (COD) * 24 h down vs Straight (ST) * 24 h	4.96962	0.330831	0.166426	1
337031	cg09626111	TRERF1	binding			0.0181834	0.00851074	0.562076	10.6562	3.26439	0.562076	Change of Direction (COD) * Post up vs Straight (ST) * Post	0.0943646	Change of Direction (COD) * Post up vs Straight (ST) * Post	0.0384098	-0.410329	5.67908	-2.38308	-0.410329	Change of Direction (COD) * 24 h down vs Straight (ST) * 24 h	-0.0700541	Change of Direction (COD) * 24 h down vs Straight (ST) * 24 h	4.96841	0.883802	0.444711	1
587763	cg10499543	DUSP19	binding			0.0181888	0.00233918	-0.535382	16.3688	-4.04583	-0.535382	Change of Direction (COD) * Post down vs Straight (ST) * Post	-0.0887023	Change of Direction (COD) * Post down vs Straight (ST) * Post	0.506933	0.0910787	0.473719	0.688273	0.0910787	Change of Direction (COD) * 24 h up vs Straight (ST) * 24 h	0.015126	Change of Direction (COD) * 24 h up vs Straight (ST) * 24 h	4.96792	0.521961	0.262666	1
337304	cg16017677	MYL6B	binding	Promoter_Associated		0.0181978	0.00452402	-0.714558	13.262	-3.6417	-0.714558	Change of Direction (COD) * Post down vs Straight (ST) * Post	-0.0258907	Change of Direction (COD) * Post down vs Straight (ST) * Post	0.07212	0.394482	4.04193	2.01045	0.394482	Change of Direction (COD) * 24 h up vs Straight (ST) * 24 h	0.0132882	Change of Direction (COD) * 24 h up vs Straight (ST) * 24 h	4.96712	1.14742	0.577507	1
600134	cg07093748	ARHGEF10L	binding			0.0182214	0.00783703	-0.292663	10.9772	-3.31319	-0.292663	Change of Direction (COD) * Post down vs Straight (ST) * Post	-0.0469222	Change of Direction (COD) * Post down vs Straight (ST) * Post	0.0945285	-0.163139	3.41094	-1.84687	-0.163139	Change of Direction (COD) * 24 h down vs Straight (ST) * 24 h	-0.0263864	Change of Direction (COD) * 24 h down vs Straight (ST) * 24 h	4.96503	0.232442	0.11704	1
245064	cg10651537	MTX2	binding	Promoter_Associated_Cell_type_specific	S_Shore	0.0182323	0.00364871	-0.661969	14.229	-3.77214	-0.661969	Change of Direction (COD) * Post down vs Straight (ST) * Post	-0.0172726	Change of Direction (COD) * Post down vs Straight (ST) * Post	0.636259	-0.0855907	0.237877	-0.487727	-0.0855907	Change of Direction (COD) * 24 h down vs Straight (ST) * 24 h	-0.00212918	Change of Direction (COD) * 24 h down vs Straight (ST) * 24 h	4.96406	0.917252	0.461946	1
688693	cg23449541	PCNT	binding		Island	0.0182437	0.00935263	-0.40382	10.2958	-3.2087	-0.40382	Change of Direction (COD) * Post down vs Straight (ST) * Post	-0.0193695	Change of Direction (COD) * Post down vs Straight (ST) * Post	0.0354513	0.305817	5.90481	2.42998	0.305817	Change of Direction (COD) * 24 h up vs Straight (ST) * 24 h	0.0156565	Change of Direction (COD) * 24 h up vs Straight (ST) * 24 h	4.96305	0.471646	0.237579	1
277801	cg10331500	TGFA	binding		N_Shelf	0.0182566	0.00337593	0.425095	14.5891	3.81957	0.425095	Change of Direction (COD) * Post up vs Straight (ST) * Post	0.0551367	Change of Direction (COD) * Post up vs Straight (ST) * Post	0.0472739	0.251655	5.11292	2.26118	0.251655	Change of Direction (COD) * 24 h up vs Straight (ST) * 24 h	0.03214	Change of Direction (COD) * 24 h up vs Straight (ST) * 24 h	4.96191	0.36876	0.185795	1
51031	cg08423420	KIAA0649	binding		Island	0.0182757	0.00189846	-0.342908	17.4426	-4.17643	-0.342908	Change of Direction (COD) * Post down vs Straight (ST) * Post	-0.00585609	Change of Direction (COD) * Post down vs Straight (ST) * Post	0.503074	-0.0570374	0.482586	-0.694684	-0.0570374	Change of Direction (COD) * 24 h down vs Straight (ST) * 24 h	-0.000983729	Change of Direction (COD) * 24 h down vs Straight (ST) * 24 h	4.96022	0.20063	0.10112	1
114723	cg18686108	AUP1	binding	Promoter_Associated	Island	0.0182866	0.00733078	-0.423522	11.2412	-3.35279	-0.423522	Change of Direction (COD) * Post down vs Straight (ST) * Post	-0.0125033	Change of Direction (COD) * Post down vs Straight (ST) * Post	0.0172602	-0.359967	8.12056	-2.84966	-0.359967	Change of Direction (COD) * 24 h down vs Straight (ST) * 24 h	-0.0105141	Change of Direction (COD) * 24 h down vs Straight (ST) * 24 h	4.95925	0.474795	0.239348	1
590557	cg21519701	TEX2	binding			0.0182998	0.00873009	-0.961964	10.5583	-3.24935	-0.961964	Change of Direction (COD) * Post down vs Straight (ST) * Post	-0.106289	Change of Direction (COD) * Post down vs Straight (ST) * Post	0.405875	0.256894	0.752983	0.867746	0.256894	Change of Direction (COD) * 24 h up vs Straight (ST) * 24 h	0.0312462	Change of Direction (COD) * 24 h up vs Straight (ST) * 24 h	4.95808	2.60729	1.31467	1
783458	cg06192451	ABCA10	binding			0.0183076	0.00376295	0.371615	14.0877	3.75336	0.371615	Change of Direction (COD) * Post up vs Straight (ST) * Post	0.017687	Change of Direction (COD) * Post up vs Straight (ST) * Post	0.0754062	0.196404	3.9351	1.98371	0.196404	Change of Direction (COD) * 24 h up vs Straight (ST) * 24 h	0.00981112	Change of Direction (COD) * 24 h up vs Straight (ST) * 24 h	4.95739	0.291575	0.14704	1
110069	cg03387311	PLD6	binding		N_Shelf	0.0183438	0.00700778	0.283947	11.4214	3.37956	0.283947	Change of Direction (COD) * Post up vs Straight (ST) * Post	0.0056534	Change of Direction (COD) * Post up vs Straight (ST) * Post	0.791038	-0.0228664	0.0740697	-0.272157	-0.0228664	Change of Direction (COD) * 24 h down vs Straight (ST) * 24 h	-0.000493805	Change of Direction (COD) * 24 h down vs Straight (ST) * 24 h	4.9542	0.209836	0.105888	1
718279	cg01880523	CDC25C	binding	Promoter_Associated	Island	0.0183446	0.00340199	-0.540432	14.5532	-3.81487	-0.540432	Change of Direction (COD) * Post down vs Straight (ST) * Post	-0.0191401	Change of Direction (COD) * Post down vs Straight (ST) * Post	0.0582218	-0.302892	4.57144	-2.13809	-0.302892	Change of Direction (COD) * 24 h down vs Straight (ST) * 24 h	-0.0109802	Change of Direction (COD) * 24 h down vs Straight (ST) * 24 h	4.95413	0.596542	0.301033	1
698748	cg03494509	AMPD3	binding			0.0183497	0.00479617	0.478768	13.0066	3.60646	0.478768	Change of Direction (COD) * Post up vs Straight (ST) * Post	0.0578317	Change of Direction (COD) * Post up vs Straight (ST) * Post	0.548534	0.0824308	0.385559	0.620934	0.0824308	Change of Direction (COD) * 24 h up vs Straight (ST) * 24 h	0.0100089	Change of Direction (COD) * 24 h up vs Straight (ST) * 24 h	4.95368	0.523802	0.26435	1
445803	cg26536358	SNRPE	binding	Promoter_Associated	Island	0.0183498	0.00511845	-0.311612	12.7258	-3.56733	-0.311612	Change of Direction (COD) * Post down vs Straight (ST) * Post	-0.00452196	Change of Direction (COD) * Post down vs Straight (ST) * Post	0.152837	-0.135156	2.39404	-1.54727	-0.135156	Change of Direction (COD) * 24 h down vs Straight (ST) * 24 h	-0.00195069	Change of Direction (COD) * 24 h down vs Straight (ST) * 24 h	4.95367	0.226789	0.114455	1
301737	cg02012300	SCOC	binding			0.0183587	0.00325687	0.361894	14.7575	3.84154	0.361894	Change of Direction (COD) * Post up vs Straight (ST) * Post	0.0439034	Change of Direction (COD) * Post up vs Straight (ST) * Post	0.367134	0.0889851	0.892241	0.944585	0.0889851	Change of Direction (COD) * 24 h up vs Straight (ST) * 24 h	0.0103615	Change of Direction (COD) * 24 h up vs Straight (ST) * 24 h	4.95289	0.263731	0.13312	1
111523	cg23671600	FBXO6	binding	Promoter_Associated	Island	0.0183657	0.00547742	-0.379766	12.4372	-3.52664	-0.379766	Change of Direction (COD) * Post down vs Straight (ST) * Post	-0.00575813	Change of Direction (COD) * Post down vs Straight (ST) * Post	0.761783	0.0335488	0.0970612	0.311546	0.0335488	Change of Direction (COD) * 24 h up vs Straight (ST) * 24 h	0.000572765	Change of Direction (COD) * 24 h up vs Straight (ST) * 24 h	4.95227	0.34456	0.17394	1
412791	cg26073416	KLF5	binding	Promoter_Associated	Island	0.0183659	0.00828784	-0.44579	10.7589	-3.28008	-0.44579	Change of Direction (COD) * Post down vs Straight (ST) * Post	-0.0193128	Change of Direction (COD) * Post down vs Straight (ST) * Post	0.22641	-0.175189	1.66158	-1.28902	-0.175189	Change of Direction (COD) * 24 h down vs Straight (ST) * 24 h	-0.00692401	Change of Direction (COD) * 24 h down vs Straight (ST) * 24 h	4.95226	0.548841	0.277066	1
252227	cg05880730	TRIM14	binding	Unclassified_Cell_type_specific	S_Shore	0.0183847	0.00834685	-0.877783	10.7314	-3.27588	-0.877783	Change of Direction (COD) * Post down vs Straight (ST) * Post	-0.108177	Change of Direction (COD) * Post down vs Straight (ST) * Post	0.898608	-0.0350204	0.0170815	-0.130696	-0.0350204	Change of Direction (COD) * 24 h down vs Straight (ST) * 24 h	-0.00491377	Change of Direction (COD) * 24 h down vs Straight (ST) * 24 h	4.9506	2.13269	1.07698	1
175433	cg08763272	PLEC	binding		Island	0.0184053	0.0046054	-0.181461	13.1837	-3.63094	-0.181461	Change of Direction (COD) * Post down vs Straight (ST) * Post	-0.0282123	Change of Direction (COD) * Post down vs Straight (ST) * Post	0.349207	0.0490824	0.964548	0.982114	0.0490824	Change of Direction (COD) * 24 h up vs Straight (ST) * 24 h	0.00781961	Change of Direction (COD) * 24 h up vs Straight (ST) * 24 h	4.94879	0.0741614	0.0374644	1
75367	cg24136114	THBD	binding		Island	0.0184055	0.00190571	-0.26679	17.4225	-4.17403	-0.26679	Change of Direction (COD) * Post down vs Straight (ST) * Post	-0.00586811	Change of Direction (COD) * Post down vs Straight (ST) * Post	0.600185	-0.0345949	0.292952	-0.54125	-0.0345949	Change of Direction (COD) * 24 h down vs Straight (ST) * 24 h	-0.000782683	Change of Direction (COD) * 24 h down vs Straight (ST) * 24 h	4.94878	0.121304	0.0612799	1
117289	cg17345569	GNMT	binding	Unclassified_Cell_type_specific	Island	0.0184123	0.00345964	0.673758	14.475	3.8046	0.673758	Change of Direction (COD) * Post up vs Straight (ST) * Post	0.0152064	Change of Direction (COD) * Post up vs Straight (ST) * Post	0.221272	-0.231022	1.70183	-1.30454	-0.231022	Change of Direction (COD) * 24 h down vs Straight (ST) * 24 h	-0.00544211	Change of Direction (COD) * 24 h down vs Straight (ST) * 24 h	4.94817	0.931076	0.470414	1
514515	cg18179227	GRB14	binding			0.0184147	0.00815475	-0.649259	10.8218	-3.28966	-0.649259	Change of Direction (COD) * Post down vs Straight (ST) * Post	-0.103283	Change of Direction (COD) * Post down vs Straight (ST) * Post	0.338532	-0.198378	1.0103	-1.00514	-0.198378	Change of Direction (COD) * 24 h down vs Straight (ST) * 24 h	-0.0329085	Change of Direction (COD) * 24 h down vs Straight (ST) * 24 h	4.94797	1.15641	0.584287	1
73488	cg10694030	HOXC9	binding	Unclassified_Cell_type_specific	Island	0.0184263	0.00926041	-0.215315	10.3333	-3.21454	-0.215315	Change of Direction (COD) * Post down vs Straight (ST) * Post	-0.00484568	Change of Direction (COD) * Post down vs Straight (ST) * Post	0.815926	0.0160092	0.0571253	0.239009	0.0160092	Change of Direction (COD) * 24 h up vs Straight (ST) * 24 h	0.000421268	Change of Direction (COD) * 24 h up vs Straight (ST) * 24 h	4.94695	0.133168	0.0672977	1
611299	cg13941682	PCGF3	binding		S_Shelf	0.0184271	0.00569557	-0.651236	12.2727	-3.50324	-0.651236	Change of Direction (COD) * Post down vs Straight (ST) * Post	-0.0731055	Change of Direction (COD) * Post down vs Straight (ST) * Post	0.191388	-0.260494	1.96363	-1.4013	-0.260494	Change of Direction (COD) * 24 h down vs Straight (ST) * 24 h	-0.0321052	Change of Direction (COD) * 24 h down vs Straight (ST) * 24 h	4.94688	1.0257	0.518355	1
257050	cg13213853	PLP2	binding	Promoter_Associated_Cell_type_specific	Island	0.0184309	0.00713693	-0.320461	11.3482	-3.36871	-0.320461	Change of Direction (COD) * Post down vs Straight (ST) * Post	-0.00874436	Change of Direction (COD) * Post down vs Straight (ST) * Post	0.681212	0.0402443	0.178972	0.423051	0.0402443	Change of Direction (COD) * 24 h up vs Straight (ST) * 24 h	0.0010944	Change of Direction (COD) * 24 h up vs Straight (ST) * 24 h	4.94655	0.268582	0.135742	1
181582	cg17389191	CLYBL	binding			0.0184322	0.00454196	0.346116	13.2446	3.63931	0.346116	Change of Direction (COD) * Post up vs Straight (ST) * Post	0.0184945	Change of Direction (COD) * Post up vs Straight (ST) * Post	0.642025	0.0455851	0.229742	0.479314	0.0455851	Change of Direction (COD) * 24 h up vs Straight (ST) * 24 h	0.00259825	Change of Direction (COD) * 24 h up vs Straight (ST) * 24 h	4.94643	0.268441	0.135674	1
623672	cg26225829	RCN3	binding		N_Shore	0.0184406	0.00730014	0.2755	11.2579	3.35528	0.2755	Change of Direction (COD) * Post up vs Straight (ST) * Post	0.0126943	Change of Direction (COD) * Post up vs Straight (ST) * Post	0.8916	-0.0114782	0.0195417	-0.139792	-0.0114782	Change of Direction (COD) * 24 h down vs Straight (ST) * 24 h	-0.00060606	Change of Direction (COD) * 24 h down vs Straight (ST) * 24 h	4.9457	0.200062	0.101129	1
517505	cg24838203	CIDEB	binding		N_Shore	0.0184609	0.00191912	-0.410992	17.3858	-4.16962	-0.410992	Change of Direction (COD) * Post down vs Straight (ST) * Post	-0.0702529	Change of Direction (COD) * Post down vs Straight (ST) * Post	0.367617	0.0930081	0.890365	0.943592	0.0930081	Change of Direction (COD) * 24 h up vs Straight (ST) * 24 h	0.0159933	Change of Direction (COD) * 24 h up vs Straight (ST) * 24 h	4.94392	0.288201	0.145735	1
124814	cg17499173	PALM	binding		Island	0.0185492	0.00158334	-0.668443	18.414	-4.29115	-0.668443	Change of Direction (COD) * Post down vs Straight (ST) * Post	-0.0802448	Change of Direction (COD) * Post down vs Straight (ST) * Post	0.31783	0.163775	1.10539	1.05137	0.163775	Change of Direction (COD) * 24 h up vs Straight (ST) * 24 h	0.0198891	Change of Direction (COD) * 24 h up vs Straight (ST) * 24 h	4.93623	0.718667	0.363976	1
212079	cg27133206	GDAP2	binding			0.0185509	0.00789396	1.19428	10.9488	3.3089	1.19428	Change of Direction (COD) * Post up vs Straight (ST) * Post	0.0992923	Change of Direction (COD) * Post up vs Straight (ST) * Post	0.505027	-0.249559	0.478082	-0.691435	-0.249559	Change of Direction (COD) * 24 h down vs Straight (ST) * 24 h	-0.0225406	Change of Direction (COD) * 24 h down vs Straight (ST) * 24 h	4.93608	3.85814	1.95405	1
652473	cg11110533	CNGB1	binding			0.0185681	0.0050191	0.293893	12.81	3.57911	0.293893	Change of Direction (COD) * Post up vs Straight (ST) * Post	0.0407409	Change of Direction (COD) * Post up vs Straight (ST) * Post	0.128985	0.135873	2.73805	1.65471	0.135873	Change of Direction (COD) * 24 h up vs Straight (ST) * 24 h	0.0188224	Change of Direction (COD) * 24 h up vs Straight (ST) * 24 h	4.93458	0.199631	0.101139	1
668177	cg21186452	RNF11	binding			0.0185733	0.00460806	-0.744856	13.1812	-3.63059	-0.744856	Change of Direction (COD) * Post down vs Straight (ST) * Post	-0.126994	Change of Direction (COD) * Post down vs Straight (ST) * Post	0.19258	-0.286652	1.95218	-1.3972	-0.286652	Change of Direction (COD) * 24 h down vs Straight (ST) * 24 h	-0.0491739	Change of Direction (COD) * 24 h down vs Straight (ST) * 24 h	4.93413	1.2461	0.631367	1
777807	cg07059784	TIGD1	binding	Promoter_Associated	S_Shore	0.0185946	0.00393556	-0.49314	13.8838	-3.7261	-0.49314	Change of Direction (COD) * Post down vs Straight (ST) * Post	-0.075584	Change of Direction (COD) * Post down vs Straight (ST) * Post	0.173916	-0.193753	2.14321	-1.46397	-0.193753	Change of Direction (COD) * 24 h down vs Straight (ST) * 24 h	-0.0280717	Change of Direction (COD) * 24 h down vs Straight (ST) * 24 h	4.93228	0.51836	0.262739	1
280126	cg05215748	ALOX12	binding	Unclassified_Cell_type_specific	N_Shore	0.018615	0.00823751	0.528946	10.7826	3.28368	0.528946	Change of Direction (COD) * Post up vs Straight (ST) * Post	0.0706596	Change of Direction (COD) * Post up vs Straight (ST) * Post	0.14551	0.254285	2.49195	1.57859	0.254285	Change of Direction (COD) * 24 h up vs Straight (ST) * 24 h	0.0334315	Change of Direction (COD) * 24 h up vs Straight (ST) * 24 h	4.93052	0.767615	0.389217	1
611533	cg08476244	EPB41L5	binding	Unclassified_Cell_type_specific		0.018641	0.00981705	-0.714373	10.1133	-3.18014	-0.714373	Change of Direction (COD) * Post down vs Straight (ST) * Post	-0.0834619	Change of Direction (COD) * Post down vs Straight (ST) * Post	0.225925	-0.289886	1.66532	-1.29047	-0.289886	Change of Direction (COD) * 24 h down vs Straight (ST) * 24 h	-0.0363455	Change of Direction (COD) * 24 h down vs Straight (ST) * 24 h	4.92826	1.49211	0.756916	1
301997	cg13436049	DLGAP1	binding			0.0186738	0.00547777	-0.351862	12.4369	-3.5266	-0.351862	Change of Direction (COD) * Post down vs Straight (ST) * Post	-0.0528881	Change of Direction (COD) * Post down vs Straight (ST) * Post	0.615807	0.0516705	0.268196	0.517877	0.0516705	Change of Direction (COD) * 24 h up vs Straight (ST) * 24 h	0.00740364	Change of Direction (COD) * 24 h up vs Straight (ST) * 24 h	4.92543	0.29419	0.149322	1
461511	cg19915505	GPD1L	binding	Promoter_Associated	Island	0.0186813	0.00640851	-0.504686	11.784	-3.43278	-0.504686	Change of Direction (COD) * Post down vs Straight (ST) * Post	-0.0154155	Change of Direction (COD) * Post down vs Straight (ST) * Post	0.0786295	-0.28794	3.83579	-1.95852	-0.28794	Change of Direction (COD) * 24 h down vs Straight (ST) * 24 h	-0.00875223	Change of Direction (COD) * 24 h down vs Straight (ST) * 24 h	4.92479	0.638688	0.324221	1
273586	cg25090416	RPS6KA2	binding			0.0187375	0.00508663	0.513452	12.7526	3.57108	0.513452	Change of Direction (COD) * Post up vs Straight (ST) * Post	0.0425387	Change of Direction (COD) * Post up vs Straight (ST) * Post	0.467961	-0.108478	0.569227	-0.754471	-0.108478	Change of Direction (COD) * 24 h down vs Straight (ST) * 24 h	-0.0113873	Change of Direction (COD) * 24 h down vs Straight (ST) * 24 h	4.91995	0.610257	0.310093	1
802409	cg26951410	SNX8	binding		N_Shore	0.0187503	0.00371989	0.383122	14.1404	3.76037	0.383122	Change of Direction (COD) * Post up vs Straight (ST) * Post	0.019649	Change of Direction (COD) * Post up vs Straight (ST) * Post	0.210054	0.136474	1.79426	1.3395	0.136474	Change of Direction (COD) * 24 h up vs Straight (ST) * 24 h	0.00636899	Change of Direction (COD) * 24 h up vs Straight (ST) * 24 h	4.91885	0.306357	0.155706	1
41689	cg04945025	RRAGA	binding	Promoter_Associated	Island	0.0187676	0.00751338	-0.265642	11.1435	-3.33819	-0.265642	Change of Direction (COD) * Post down vs Straight (ST) * Post	-0.00397333	Change of Direction (COD) * Post down vs Straight (ST) * Post	0.538545	-0.050676	0.405541	-0.636821	-0.050676	Change of Direction (COD) * 24 h down vs Straight (ST) * 24 h	-0.000806502	Change of Direction (COD) * 24 h down vs Straight (ST) * 24 h	4.91736	0.186833	0.0949864	1
146945	cg20034100	RNF217	binding			0.0187793	0.00993341	-0.600472	10.0692	-3.17321	-0.600472	Change of Direction (COD) * Post down vs Straight (ST) * Post	-0.0808255	Change of Direction (COD) * Post down vs Straight (ST) * Post	0.0451582	-0.432985	5.23548	-2.28812	-0.432985	Change of Direction (COD) * 24 h down vs Straight (ST) * 24 h	-0.0556566	Change of Direction (COD) * 24 h down vs Straight (ST) * 24 h	4.91637	1.05629	0.537132	1
369531	cg13983140	CADM4	binding	Unclassified_Cell_type_specific	S_Shore	0.0188098	0.00290014	0.309502	15.3099	3.91278	0.309502	Change of Direction (COD) * Post up vs Straight (ST) * Post	0.0165289	Change of Direction (COD) * Post up vs Straight (ST) * Post	0.689312	0.0325581	0.169419	0.411606	0.0325581	Change of Direction (COD) * 24 h up vs Straight (ST) * 24 h	0.00169398	Change of Direction (COD) * 24 h up vs Straight (ST) * 24 h	4.91376	0.184468	0.0938528	1
762095	cg11834681	CYP2A13	binding		N_Shore	0.0188444	0.00216767	0.515221	16.7552	4.09331	0.515221	Change of Direction (COD) * Post up vs Straight (ST) * Post	0.0604121	Change of Direction (COD) * Post up vs Straight (ST) * Post	0.339945	-0.126128	1.00413	-1.00206	-0.126128	Change of Direction (COD) * 24 h down vs Straight (ST) * 24 h	-0.0158936	Change of Direction (COD) * 24 h down vs Straight (ST) * 24 h	4.9108	0.466811	0.237645	1
310878	cg24200962	DIXDC1	binding	Promoter_Associated	Island	0.0188497	0.00680992	-0.415157	11.5369	-3.3966	-0.415157	Change of Direction (COD) * Post down vs Straight (ST) * Post	-0.0112381	Change of Direction (COD) * Post down vs Straight (ST) * Post	0.443661	-0.0974817	0.636076	-0.797544	-0.0974817	Change of Direction (COD) * 24 h down vs Straight (ST) * 24 h	-0.00236078	Change of Direction (COD) * 24 h down vs Straight (ST) * 24 h	4.91034	0.44015	0.224093	1
231085	cg15765251	MED16	binding	Gene_Associated_Cell_type_specific	N_Shelf	0.018852	0.00907595	-0.261359	10.4097	-3.22641	-0.261359	Change of Direction (COD) * Post down vs Straight (ST) * Post	-0.040986	Change of Direction (COD) * Post down vs Straight (ST) * Post	0.0170743	0.231351	8.1566	2.85598	0.231351	Change of Direction (COD) * 24 h up vs Straight (ST) * 24 h	0.0363662	Change of Direction (COD) * 24 h up vs Straight (ST) * 24 h	4.91015	0.193321	0.0984294	1
746812	cg15387893	TACO1	binding	Promoter_Associated	N_Shore	0.0188661	0.00904045	-0.4964	10.4247	-3.22873	-0.4964	Change of Direction (COD) * Post down vs Straight (ST) * Post	-0.013086	Change of Direction (COD) * Post down vs Straight (ST) * Post	0.759194	0.0484385	0.0992615	0.315058	0.0484385	Change of Direction (COD) * 24 h up vs Straight (ST) * 24 h	0.00115542	Change of Direction (COD) * 24 h up vs Straight (ST) * 24 h	4.90895	0.696211	0.354562	1
427535	cg00321115	FLT1	binding			0.0188704	0.00408982	0.549027	13.7105	3.70276	0.549027	Change of Direction (COD) * Post up vs Straight (ST) * Post	0.0941698	Change of Direction (COD) * Post up vs Straight (ST) * Post	0.976775	0.00442576	0.000890925	0.0298484	0.00442576	Change of Direction (COD) * 24 h up vs Straight (ST) * 24 h	0.000786225	Change of Direction (COD) * 24 h up vs Straight (ST) * 24 h	4.90858	0.647505	0.329782	1
100934	cg16931200	RASGEF1C	binding		N_Shore	0.0188751	0.00341172	-0.811998	14.5399	-3.81312	-0.811998	Change of Direction (COD) * Post down vs Straight (ST) * Post	-0.13561	Change of Direction (COD) * Post down vs Straight (ST) * Post	0.931011	-0.0189052	0.00788159	-0.0887783	-0.0189052	Change of Direction (COD) * 24 h down vs Straight (ST) * 24 h	-0.00352605	Change of Direction (COD) * 24 h down vs Straight (ST) * 24 h	4.90818	1.33543	0.680205	1
687594	cg07917019	VAC14	binding			0.0188822	0.0069832	-0.723186	11.4356	-3.38165	-0.723186	Change of Direction (COD) * Post down vs Straight (ST) * Post	-0.0826511	Change of Direction (COD) * Post down vs Straight (ST) * Post	0.90658	0.0257403	0.0144872	0.120363	0.0257403	Change of Direction (COD) * 24 h up vs Straight (ST) * 24 h	0.00386655	Change of Direction (COD) * 24 h up vs Straight (ST) * 24 h	4.90758	1.34667	0.686016	1
26653	cg12928622	GLI2	binding			0.0188881	0.00464962	0.401783	13.1419	3.62517	0.401783	Change of Direction (COD) * Post up vs Straight (ST) * Post	0.00909956	Change of Direction (COD) * Post up vs Straight (ST) * Post	0.187692	0.156731	1.99978	1.41413	0.156731	Change of Direction (COD) * 24 h up vs Straight (ST) * 24 h	0.00339776	Change of Direction (COD) * 24 h up vs Straight (ST) * 24 h	4.90707	0.36166	0.184254	1
459583	cg13777527	PDK3	binding			0.0188905	0.00483035	0.219368	12.9757	3.60219	0.219368	Change of Direction (COD) * Post up vs Straight (ST) * Post	0.00894688	Change of Direction (COD) * Post up vs Straight (ST) * Post	0.0824085	0.117546	3.72563	1.93019	0.117546	Change of Direction (COD) * 24 h up vs Straight (ST) * 24 h	0.00484924	Change of Direction (COD) * 24 h up vs Straight (ST) * 24 h	4.90687	0.109187	0.0556296	1
741020	cg15088679	RGS16	binding	Promoter_Associated	Island	0.0188972	0.00304978	-0.780094	15.0687	-3.88184	-0.780094	Change of Direction (COD) * Post down vs Straight (ST) * Post	-0.0390879	Change of Direction (COD) * Post down vs Straight (ST) * Post	0.171274	-0.296198	2.17243	-1.47392	-0.296198	Change of Direction (COD) * 24 h down vs Straight (ST) * 24 h	-0.0133136	Change of Direction (COD) * 24 h down vs Straight (ST) * 24 h	4.9063	1.18884	0.605772	1
341879	cg07588128	JUB	binding		Island	0.0189005	0.0061433	-0.454932	11.9578	-3.458	-0.454932	Change of Direction (COD) * Post down vs Straight (ST) * Post	-0.021992	Change of Direction (COD) * Post down vs Straight (ST) * Post	0.131315	-0.216213	2.70098	-1.64347	-0.216213	Change of Direction (COD) * 24 h down vs Straight (ST) * 24 h	-0.0107773	Change of Direction (COD) * 24 h down vs Straight (ST) * 24 h	4.90602	0.509475	0.259617	1
288277	cg14077232	EHMT1	binding	Gene_Associated		0.018927	0.00145981	0.297676	18.8604	4.34286	0.297676	Change of Direction (COD) * Post up vs Straight (ST) * Post	0.0184343	Change of Direction (COD) * Post up vs Straight (ST) * Post	0.867466	0.0117361	0.0293163	0.17122	0.0117361	Change of Direction (COD) * 24 h up vs Straight (ST) * 24 h	0.000738243	Change of Direction (COD) * 24 h up vs Straight (ST) * 24 h	4.90377	0.138235	0.0704739	1
397262	cg05767143	PITPNM3	binding			0.0189366	0.00357135	0.373143	14.3278	3.7852	0.373143	Change of Direction (COD) * Post up vs Straight (ST) * Post	0.0410824	Change of Direction (COD) * Post up vs Straight (ST) * Post	0.0515478	-0.217875	4.88475	-2.21015	-0.217875	Change of Direction (COD) * 24 h down vs Straight (ST) * 24 h	-0.0243998	Change of Direction (COD) * 24 h down vs Straight (ST) * 24 h	4.90295	0.285878	0.145768	1
583412	cg07001909	NRXN3	binding		Island	0.0189392	0.00755426	0.288917	11.122	3.33497	0.288917	Change of Direction (COD) * Post up vs Straight (ST) * Post	0.0141378	Change of Direction (COD) * Post up vs Straight (ST) * Post	0.571179	0.0507245	0.342826	0.585514	0.0507245	Change of Direction (COD) * 24 h up vs Straight (ST) * 24 h	0.00233022	Change of Direction (COD) * 24 h up vs Straight (ST) * 24 h	4.90273	0.220776	0.112578	1
377863	cg14654609	PRKAB1	binding			0.0189423	0.00550222	-0.98558	12.4181	-3.52393	-0.98558	Change of Direction (COD) * Post down vs Straight (ST) * Post	-0.156815	Change of Direction (COD) * Post down vs Straight (ST) * Post	0.845859	0.0558006	0.039806	0.199514	0.0558006	Change of Direction (COD) * 24 h up vs Straight (ST) * 24 h	0.00929489	Change of Direction (COD) * 24 h up vs Straight (ST) * 24 h	4.90247	2.30088	1.17333	1
651293	cg26130864	SLC4A11	binding		N_Shore	0.018984	0.00708623	-1.12061	11.3768	-3.37294	-1.12061	Change of Direction (COD) * Post down vs Straight (ST) * Post	-0.100341	Change of Direction (COD) * Post down vs Straight (ST) * Post	0.687599	-0.137552	0.171414	-0.414022	-0.137552	Change of Direction (COD) * 24 h down vs Straight (ST) * 24 h	-0.0136765	Change of Direction (COD) * 24 h down vs Straight (ST) * 24 h	4.89893	3.24445	1.65569	1
98606	cg04062965	PNKD	binding	Promoter_Associated	Island	0.0190107	0.00389801	-0.273478	13.9272	-3.73192	-0.273478	Change of Direction (COD) * Post down vs Straight (ST) * Post	-0.0026316	Change of Direction (COD) * Post down vs Straight (ST) * Post	0.387565	-0.0662007	0.816107	-0.903387	-0.0662007	Change of Direction (COD) * 24 h down vs Straight (ST) * 24 h	-0.000647807	Change of Direction (COD) * 24 h down vs Straight (ST) * 24 h	4.89669	0.157773	0.0805508	1
151045	cg26294387	RASGRP3	binding	Promoter_Associated		0.0190296	0.00558117	-0.25232	12.358	-3.51539	-0.25232	Change of Direction (COD) * Post down vs Straight (ST) * Post	-0.0056028	Change of Direction (COD) * Post down vs Straight (ST) * Post	0.432241	-0.0587355	0.669649	-0.818321	-0.0587355	Change of Direction (COD) * 24 h down vs Straight (ST) * 24 h	-0.0011991	Change of Direction (COD) * 24 h down vs Straight (ST) * 24 h	4.89509	0.15131	0.0772763	1
334840	cg26930596	PRKCZ	binding		Island	0.0190403	0.00573623	-0.925874	12.2429	-3.49898	-0.925874	Change of Direction (COD) * Post down vs Straight (ST) * Post	-0.0782872	Change of Direction (COD) * Post down vs Straight (ST) * Post	0.203681	-0.359889	1.84977	-1.36006	-0.359889	Change of Direction (COD) * 24 h down vs Straight (ST) * 24 h	-0.0346324	Change of Direction (COD) * 24 h down vs Straight (ST) * 24 h	4.89419	2.05613	1.05029	1
638454	cg10699675	NEK4	binding	Promoter_Associated	Island	0.0190425	0.00893291	-0.410689	10.4703	-3.23579	-0.410689	Change of Direction (COD) * Post down vs Straight (ST) * Post	-0.0109246	Change of Direction (COD) * Post down vs Straight (ST) * Post	0.0229872	-0.340487	7.1967	-2.68267	-0.340487	Change of Direction (COD) * 24 h down vs Straight (ST) * 24 h	-0.00838106	Change of Direction (COD) * 24 h down vs Straight (ST) * 24 h	4.894	0.473022	0.241634	1
1781	cg09731141	ALS2CR4	binding	Promoter_Associated	Island	0.0190916	0.00250261	-0.397418	16.0311	-4.00388	-0.397418	Change of Direction (COD) * Post down vs Straight (ST) * Post	-0.0100177	Change of Direction (COD) * Post down vs Straight (ST) * Post	0.16074	-0.150369	2.29501	-1.51493	-0.150369	Change of Direction (COD) * 24 h down vs Straight (ST) * 24 h	-0.00367992	Change of Direction (COD) * 24 h down vs Straight (ST) * 24 h	4.88987	0.289055	0.147782	1
364268	cg14560064	ZBTB6	binding	Promoter_Associated		0.0191419	0.00685925	-0.433258	11.5077	-3.3923	-0.433258	Change of Direction (COD) * Post down vs Straight (ST) * Post	-0.0184812	Change of Direction (COD) * Post down vs Straight (ST) * Post	0.0824448	-0.246486	3.72461	-1.92992	-0.246486	Change of Direction (COD) * 24 h down vs Straight (ST) * 24 h	-0.0105281	Change of Direction (COD) * 24 h down vs Straight (ST) * 24 h	4.88565	0.478166	0.244679	1
29537	cg11539992	RHBDF2	binding	Promoter_Associated	Island	0.0191599	0.00672595	-0.442438	11.5871	-3.40398	-0.442438	Change of Direction (COD) * Post down vs Straight (ST) * Post	-0.0119148	Change of Direction (COD) * Post down vs Straight (ST) * Post	0.0278018	-0.334282	6.61447	-2.57186	-0.334282	Change of Direction (COD) * 24 h down vs Straight (ST) * 24 h	-0.00884654	Change of Direction (COD) * 24 h down vs Straight (ST) * 24 h	4.88414	0.495074	0.253409	1
128782	cg27131551	SLFN12L	binding	Unclassified	S_Shore	0.0191922	0.00578531	-0.269318	12.2072	-3.49389	-0.269318	Change of Direction (COD) * Post down vs Straight (ST) * Post	-0.0461611	Change of Direction (COD) * Post down vs Straight (ST) * Post	0.0242183	0.204444	7.03457	2.65228	0.204444	Change of Direction (COD) * 24 h up vs Straight (ST) * 24 h	0.0350785	Change of Direction (COD) * 24 h up vs Straight (ST) * 24 h	4.88145	0.174025	0.0891259	1
8250	cg18138866	DNAJC8	binding	Promoter_Associated	Island	0.0192012	0.00158147	-0.353819	18.4204	-4.2919	-0.353819	Change of Direction (COD) * Post down vs Straight (ST) * Post	-0.0130624	Change of Direction (COD) * Post down vs Straight (ST) * Post	0.357911	-0.0794481	0.92876	-0.963722	-0.0794481	Change of Direction (COD) * 24 h down vs Straight (ST) * 24 h	-0.00292716	Change of Direction (COD) * 24 h down vs Straight (ST) * 24 h	4.88069	0.199019	0.101942	1
322265	cg07817810	SETD2	binding	Promoter_Associated	Island	0.0192022	0.00706262	-0.383699	11.3901	-3.37493	-0.383699	Change of Direction (COD) * Post down vs Straight (ST) * Post	-0.0239771	Change of Direction (COD) * Post down vs Straight (ST) * Post	0.0623669	-0.238436	4.39837	-2.09723	-0.238436	Change of Direction (COD) * 24 h down vs Straight (ST) * 24 h	-0.0161467	Change of Direction (COD) * 24 h down vs Straight (ST) * 24 h	4.8806	0.378511	0.193885	1
730283	cg16719605	DTX1	binding			0.0192167	0.00325945	-0.507077	14.7537	-3.84106	-0.507077	Change of Direction (COD) * Post down vs Straight (ST) * Post	-0.0518785	Change of Direction (COD) * Post down vs Straight (ST) * Post	0.0905356	-0.247286	3.50875	-1.87317	-0.247286	Change of Direction (COD) * 24 h down vs Straight (ST) * 24 h	-0.0241032	Change of Direction (COD) * 24 h down vs Straight (ST) * 24 h	4.8794	0.510228	0.261419	1
101973	cg11224603	MLH1	binding	Unclassified	Island	0.0192172	0.00208788	-0.411526	16.9477	-4.11676	-0.411526	Change of Direction (COD) * Post down vs Straight (ST) * Post	-0.00578287	Change of Direction (COD) * Post down vs Straight (ST) * Post	0.493016	-0.0711277	0.506284	-0.711536	-0.0711277	Change of Direction (COD) * 24 h down vs Straight (ST) * 24 h	-0.00109934	Change of Direction (COD) * 24 h down vs Straight (ST) * 24 h	4.87936	0.292548	0.149891	1
650946	cg15038241	GLTSCR1	binding	Promoter_Associated	Island	0.019219	0.0052685	-0.444321	12.6023	-3.54997	-0.444321	Change of Direction (COD) * Post down vs Straight (ST) * Post	-0.0199389	Change of Direction (COD) * Post down vs Straight (ST) * Post	0.394013	-0.111482	0.793352	-0.890703	-0.111482	Change of Direction (COD) * 24 h down vs Straight (ST) * 24 h	-0.0050094	Change of Direction (COD) * 24 h down vs Straight (ST) * 24 h	4.87921	0.458611	0.234982	1
519939	cg01181681	TLR5	binding		S_Shore	0.0192413	0.0022352	-0.40954	16.5988	-4.07416	-0.40954	Change of Direction (COD) * Post down vs Straight (ST) * Post	-0.0685668	Change of Direction (COD) * Post down vs Straight (ST) * Post	0.51274	-0.0682218	0.460607	-0.678681	-0.0682218	Change of Direction (COD) * 24 h down vs Straight (ST) * 24 h	-0.0113676	Change of Direction (COD) * 24 h down vs Straight (ST) * 24 h	4.87735	0.295699	0.151568	1
173540	cg09817367	KDM4C	binding	Promoter_Associated	Island	0.0192543	0.00204943	-0.889245	17.0436	-4.12839	-0.889245	Change of Direction (COD) * Post down vs Straight (ST) * Post	-0.0323009	Change of Direction (COD) * Post down vs Straight (ST) * Post	0.286168	-0.242694	1.26952	-1.12673	-0.242694	Change of Direction (COD) * 24 h down vs Straight (ST) * 24 h	-0.00934223	Change of Direction (COD) * 24 h down vs Straight (ST) * 24 h	4.87627	1.35743	0.69594	1
62902	cg26022877	IKZF5	binding	Promoter_Associated	Island	0.019261	0.00399069	-0.21359	13.8209	-3.71765	-0.21359	Change of Direction (COD) * Post down vs Straight (ST) * Post	-0.00542703	Change of Direction (COD) * Post down vs Straight (ST) * Post	0.0540191	-0.12539	4.76319	-2.18247	-0.12539	Change of Direction (COD) * 24 h down vs Straight (ST) * 24 h	-0.00314876	Change of Direction (COD) * 24 h down vs Straight (ST) * 24 h	4.87571	0.0965639	0.0495128	1
460737	cg02577881	FBXO34	binding	Promoter_Associated	S_Shore	0.0192719	0.0057683	-0.449382	12.2196	-3.49565	-0.449382	Change of Direction (COD) * Post down vs Straight (ST) * Post	-0.0139709	Change of Direction (COD) * Post down vs Straight (ST) * Post	0.0472465	0.290729	5.11447	2.26152	0.290729	Change of Direction (COD) * 24 h up vs Straight (ST) * 24 h	0.00827251	Change of Direction (COD) * 24 h up vs Straight (ST) * 24 h	4.87481	0.483376	0.247895	1
351457	cg05958352	RNASE1	binding			0.0192794	0.00607771	0.42041	12.0021	3.46441	0.42041	Change of Direction (COD) * Post up vs Straight (ST) * Post	0.0510246	Change of Direction (COD) * Post up vs Straight (ST) * Post	0.104724	0.216504	3.18307	1.78412	0.216504	Change of Direction (COD) * 24 h up vs Straight (ST) * 24 h	0.0275852	Change of Direction (COD) * 24 h up vs Straight (ST) * 24 h	4.87418	0.430665	0.220891	1
169273	cg13750354	OCIAD1	binding	Promoter_Associated	Island	0.019282	0.0042974	-0.66883	13.4892	-3.67277	-0.66883	Change of Direction (COD) * Post down vs Straight (ST) * Post	-0.0202242	Change of Direction (COD) * Post down vs Straight (ST) * Post	0.0696073	-0.369982	4.12778	-2.03169	-0.369982	Change of Direction (COD) * 24 h down vs Straight (ST) * 24 h	-0.0124089	Change of Direction (COD) * 24 h down vs Straight (ST) * 24 h	4.87397	0.96979	0.497434	1
219438	cg20537611	LIN7B	binding		N_Shore	0.0193024	0.00511498	0.504744	12.7287	3.56774	0.504744	Change of Direction (COD) * Post up vs Straight (ST) * Post	0.0309911	Change of Direction (COD) * Post up vs Straight (ST) * Post	0.560948	0.0850852	0.361703	0.601417	0.0850852	Change of Direction (COD) * 24 h up vs Straight (ST) * 24 h	0.00546449	Change of Direction (COD) * 24 h up vs Straight (ST) * 24 h	4.87227	0.585112	0.300226	1
102614	cg13524984	MTPAP	binding	Promoter_Associated	S_Shore	0.0193101	0.0062046	-0.372896	11.9168	-3.45207	-0.372896	Change of Direction (COD) * Post down vs Straight (ST) * Post	-0.00688496	Change of Direction (COD) * Post down vs Straight (ST) * Post	0.620459	-0.0551961	0.261097	-0.510976	-0.0551961	Change of Direction (COD) * 24 h down vs Straight (ST) * 24 h	-0.00090886	Change of Direction (COD) * 24 h down vs Straight (ST) * 24 h	4.87164	0.341069	0.175028	1
290909	cg27260858	UBA1	binding	Promoter_Associated	N_Shore	0.0193212	0.00297341	-0.371518	15.1899	-3.89743	-0.371518	Change of Direction (COD) * Post down vs Straight (ST) * Post	-0.00985944	Change of Direction (COD) * Post down vs Straight (ST) * Post	0.0944035	0.176128	3.41392	1.84768	0.176128	Change of Direction (COD) * 24 h up vs Straight (ST) * 24 h	0.00433927	Change of Direction (COD) * 24 h up vs Straight (ST) * 24 h	4.87072	0.265551	0.1363	1
386031	cg05417087	HBEGF	binding	Promoter_Associated	Island	0.0193223	0.00327261	-0.504452	14.7348	-3.83859	-0.504452	Change of Direction (COD) * Post down vs Straight (ST) * Post	-0.0197885	Change of Direction (COD) * Post down vs Straight (ST) * Post	0.0984154	-0.239472	3.32058	-1.82224	-0.239472	Change of Direction (COD) * 24 h down vs Straight (ST) * 24 h	-0.008706	Change of Direction (COD) * 24 h down vs Straight (ST) * 24 h	4.87062	0.504698	0.259052	1
31128	cg24061580	PRKAG2	binding		Island	0.0193278	0.00963729	-0.353728	10.1827	-3.19103	-0.353728	Change of Direction (COD) * Post down vs Straight (ST) * Post	-0.0385158	Change of Direction (COD) * Post down vs Straight (ST) * Post	0.041777	-0.258706	5.44674	-2.33382	-0.258706	Change of Direction (COD) * 24 h down vs Straight (ST) * 24 h	-0.0290261	Change of Direction (COD) * 24 h down vs Straight (ST) * 24 h	4.87017	0.359064	0.184318	1
51178	cg02281577	ABHD2	binding			0.0193415	0.00321705	0.43847	14.8154	3.84908	0.43847	Change of Direction (COD) * Post up vs Straight (ST) * Post	0.0264377	Change of Direction (COD) * Post up vs Straight (ST) * Post	0.712277	0.043227	0.143993	0.379465	0.043227	Change of Direction (COD) * 24 h up vs Straight (ST) * 24 h	0.00223682	Change of Direction (COD) * 24 h up vs Straight (ST) * 24 h	4.86903	0.379106	0.194652	1
126996	cg16040763	PITPNC1	binding	Promoter_Associated	Island	0.0193735	0.00683012	-0.364309	11.5249	-3.39483	-0.364309	Change of Direction (COD) * Post down vs Straight (ST) * Post	-0.00397349	Change of Direction (COD) * Post down vs Straight (ST) * Post	0.10809	-0.189367	3.11391	-1.76463	-0.189367	Change of Direction (COD) * 24 h down vs Straight (ST) * 24 h	-0.00221732	Change of Direction (COD) * 24 h down vs Straight (ST) * 24 h	4.86639	0.336249	0.17274	1
441883	cg21140292	SMARCA2	binding		Island	0.0193877	0.00571472	-0.489132	12.2586	-3.50123	-0.489132	Change of Direction (COD) * Post down vs Straight (ST) * Post	-0.00829964	Change of Direction (COD) * Post down vs Straight (ST) * Post	0.0605007	-0.295513	4.47448	-2.1153	-0.295513	Change of Direction (COD) * 24 h down vs Straight (ST) * 24 h	-0.00552027	Change of Direction (COD) * 24 h down vs Straight (ST) * 24 h	4.86522	0.569722	0.292753	1
563275	cg07763376	COL23A1	binding		N_Shore	0.0194262	0.00344621	-0.53157	14.4931	-3.80698	-0.53157	Change of Direction (COD) * Post down vs Straight (ST) * Post	-0.0913935	Change of Direction (COD) * Post down vs Straight (ST) * Post	0.27641	0.16075	1.32539	1.15126	0.16075	Change of Direction (COD) * 24 h up vs Straight (ST) * 24 h	0.0273645	Change of Direction (COD) * 24 h up vs Straight (ST) * 24 h	4.86205	0.568762	0.29245	1
28404	cg22607451	ABCC1	binding			0.0194301	0.00776654	-0.774431	11.0127	-3.31854	-0.774431	Change of Direction (COD) * Post down vs Straight (ST) * Post	-0.132744	Change of Direction (COD) * Post down vs Straight (ST) * Post	0.0599934	-0.494803	4.49567	-2.1203	-0.494803	Change of Direction (COD) * 24 h down vs Straight (ST) * 24 h	-0.0848892	Change of Direction (COD) * 24 h down vs Straight (ST) * 24 h	4.86172	1.58859	0.816888	1
140523	cg22528729	MMP2	binding	Unclassified_Cell_type_specific	S_Shore	0.0194681	0.00593279	-0.418544	12.1023	-3.47883	-0.418544	Change of Direction (COD) * Post down vs Straight (ST) * Post	-0.0200831	Change of Direction (COD) * Post down vs Straight (ST) * Post	0.884219	-0.0179728	0.022316	-0.149385	-0.0179728	Change of Direction (COD) * 24 h down vs Straight (ST) * 24 h	-0.000981343	Change of Direction (COD) * 24 h down vs Straight (ST) * 24 h	4.85861	0.421967	0.217123	1
59518	cg08682352	DNAJC28	binding	Promoter_Associated	Island	0.0194702	0.00358796	-0.182178	14.3064	-3.78238	-0.182178	Change of Direction (COD) * Post down vs Straight (ST) * Post	-0.00425019	Change of Direction (COD) * Post down vs Straight (ST) * Post	0.12626	0.0803434	2.78252	1.66809	0.0803434	Change of Direction (COD) * 24 h up vs Straight (ST) * 24 h	0.00200161	Change of Direction (COD) * 24 h up vs Straight (ST) * 24 h	4.85843	0.0676254	0.034798	1
6177	cg25062542	ATP1A1	binding	Promoter_Associated	Island	0.0194731	0.00359841	-0.481975	14.2929	-3.7806	-0.481975	Change of Direction (COD) * Post down vs Straight (ST) * Post	-0.0131267	Change of Direction (COD) * Post down vs Straight (ST) * Post	0.541973	-0.0804885	0.398603	-0.63135	-0.0804885	Change of Direction (COD) * 24 h down vs Straight (ST) * 24 h	-0.0020038	Change of Direction (COD) * 24 h down vs Straight (ST) * 24 h	4.85819	0.473754	0.243792	1
747182	cg02629737	FGF13	binding		Island	0.0195768	0.00279558	-0.561794	15.4875	-3.93541	-0.561794	Change of Direction (COD) * Post down vs Straight (ST) * Post	-0.0931779	Change of Direction (COD) * Post down vs Straight (ST) * Post	0.337467	-0.143819	1.01499	-1.00746	-0.143819	Change of Direction (COD) * 24 h down vs Straight (ST) * 24 h	-0.0241382	Change of Direction (COD) * 24 h down vs Straight (ST) * 24 h	4.84971	0.592981	0.305679	1
365776	cg03746834	PNOC	binding	Unclassified_Cell_type_specific		0.0195928	0.0076566	-0.873853	11.0689	-3.32699	-0.873853	Change of Direction (COD) * Post down vs Straight (ST) * Post	-0.106745	Change of Direction (COD) * Post down vs Straight (ST) * Post	0.96467	-0.0119287	0.00206258	-0.0454157	-0.0119287	Change of Direction (COD) * 24 h down vs Straight (ST) * 24 h	-0.00139294	Change of Direction (COD) * 24 h down vs Straight (ST) * 24 h	4.84841	2.00689	1.03482	1
703960	cg10849943	TERF2	binding			0.0196199	0.00827192	-1.73629	10.7664	-3.28122	-1.73629	Change of Direction (COD) * Post down vs Straight (ST) * Post	-0.160247	Change of Direction (COD) * Post down vs Straight (ST) * Post	0.608507	0.279798	0.279587	0.528759	0.279798	Change of Direction (COD) * 24 h up vs Straight (ST) * 24 h	0.0391801	Change of Direction (COD) * 24 h up vs Straight (ST) * 24 h	4.8462	8.14192	4.20015	1
132080	cg10230890	DBT	binding			0.0196264	0.00903477	-0.512279	10.4271	-3.2291	-0.512279	Change of Direction (COD) * Post down vs Straight (ST) * Post	-0.0849022	Change of Direction (COD) * Post down vs Straight (ST) * Post	0.201048	0.217139	1.87338	1.36871	0.217139	Change of Direction (COD) * 24 h up vs Straight (ST) * 24 h	0.0343217	Change of Direction (COD) * 24 h up vs Straight (ST) * 24 h	4.84567	0.73174	0.377522	1
439119	cg00582320	NMUR1	binding			0.0196315	0.00163841	-0.674146	18.2282	-4.26945	-0.674146	Change of Direction (COD) * Post down vs Straight (ST) * Post	-0.108089	Change of Direction (COD) * Post down vs Straight (ST) * Post	0.894308	-0.0215179	0.0185711	-0.136276	-0.0215179	Change of Direction (COD) * 24 h down vs Straight (ST) * 24 h	-0.00374512	Change of Direction (COD) * 24 h down vs Straight (ST) * 24 h	4.84526	0.724823	0.373986	1
535976	cg27531366	WDTC1	binding	Unclassified		0.0196444	0.00711297	-0.495396	11.3617	-3.37071	-0.495396	Change of Direction (COD) * Post down vs Straight (ST) * Post	-0.0749462	Change of Direction (COD) * Post down vs Straight (ST) * Post	0.0469869	-0.332855	5.12915	-2.26476	-0.332855	Change of Direction (COD) * 24 h down vs Straight (ST) * 24 h	-0.0521888	Change of Direction (COD) * 24 h down vs Straight (ST) * 24 h	4.84421	0.627824	0.324008	1
806608	cg08839819	NRP1	binding			0.0196459	0.0017259	0.300534	17.9481	4.23652	0.300534	Change of Direction (COD) * Post up vs Straight (ST) * Post	0.0297445	Change of Direction (COD) * Post up vs Straight (ST) * Post	0.371952	0.0663084	0.873711	0.934725	0.0663084	Change of Direction (COD) * 24 h up vs Straight (ST) * 24 h	0.00668025	Change of Direction (COD) * 24 h up vs Straight (ST) * 24 h	4.84409	0.146263	0.075485	1
586414	cg23084385	ABLIM3	binding	Unclassified	Island	0.0196573	0.00600824	-0.624249	12.0498	-3.47128	-0.624249	Change of Direction (COD) * Post down vs Straight (ST) * Post	-0.0155983	Change of Direction (COD) * Post down vs Straight (ST) * Post	0.555411	-0.109714	0.372212	-0.610092	-0.109714	Change of Direction (COD) * 24 h down vs Straight (ST) * 24 h	-0.00274188	Change of Direction (COD) * 24 h down vs Straight (ST) * 24 h	4.84316	0.939761	0.485096	1
402965	cg13921918	ABCC4	binding			0.0196848	0.00503617	-0.589593	12.7954	-3.57707	-0.589593	Change of Direction (COD) * Post down vs Straight (ST) * Post	-0.0939396	Change of Direction (COD) * Post down vs Straight (ST) * Post	0.259607	0.196989	1.42835	1.19514	0.196989	Change of Direction (COD) * 24 h up vs Straight (ST) * 24 h	0.0324885	Change of Direction (COD) * 24 h up vs Straight (ST) * 24 h	4.84093	0.789096	0.407512	1
89081	cg05825158	ARL2BP	binding	Promoter_Associated	Island	0.0197011	0.00450961	-0.265415	13.276	-3.64363	-0.265415	Change of Direction (COD) * Post down vs Straight (ST) * Post	-0.00291132	Change of Direction (COD) * Post down vs Straight (ST) * Post	0.176229	-0.106015	2.11811	-1.45537	-0.106015	Change of Direction (COD) * 24 h down vs Straight (ST) * 24 h	-0.00124843	Change of Direction (COD) * 24 h down vs Straight (ST) * 24 h	4.83962	0.15408	0.0795931	1
345083	cg18425804	GALNT16	binding			0.0197046	0.0073753	-0.526617	11.2171	-3.3492	-0.526617	Change of Direction (COD) * Post down vs Straight (ST) * Post	-0.0764887	Change of Direction (COD) * Post down vs Straight (ST) * Post	0.0212499	-0.429013	7.44443	-2.72845	-0.429013	Change of Direction (COD) * 24 h down vs Straight (ST) * 24 h	-0.0608308	Change of Direction (COD) * 24 h down vs Straight (ST) * 24 h	4.83933	0.717869	0.370851	1
45845	cg25772039	MMP17	binding		Island	0.019718	0.00479273	0.735124	13.0097	3.6069	0.735124	Change of Direction (COD) * Post up vs Straight (ST) * Post	0.0411253	Change of Direction (COD) * Post up vs Straight (ST) * Post	0.555148	-0.124427	0.372716	-0.610505	-0.124427	Change of Direction (COD) * 24 h down vs Straight (ST) * 24 h	-0.00448559	Change of Direction (COD) * 24 h down vs Straight (ST) * 24 h	4.83824	1.20585	0.623081	1
515807	cg26081762	TRRAP	binding		N_Shelf	0.0197258	0.00353569	0.376333	14.3742	3.79133	0.376333	Change of Direction (COD) * Post up vs Straight (ST) * Post	0.028691	Change of Direction (COD) * Post up vs Straight (ST) * Post	0.622676	-0.0503948	0.257756	-0.507696	-0.0503948	Change of Direction (COD) * 24 h down vs Straight (ST) * 24 h	-0.00369986	Change of Direction (COD) * 24 h down vs Straight (ST) * 24 h	4.83762	0.285987	0.147793	1
118208	cg07459650	UNC84A	binding			0.0197728	0.00139692	0.638231	19.1056	4.37099	0.638231	Change of Direction (COD) * Post up vs Straight (ST) * Post	0.0595424	Change of Direction (COD) * Post up vs Straight (ST) * Post	0.813401	-0.0353878	0.0587371	-0.242357	-0.0353878	Change of Direction (COD) * 24 h down vs Straight (ST) * 24 h	-0.00340503	Change of Direction (COD) * 24 h down vs Straight (ST) * 24 h	4.83382	0.618354	0.319806	1
765041	cg23012185	ZNF331	binding		S_Shelf	0.0198101	0.00210593	0.508171	16.9034	4.11137	0.508171	Change of Direction (COD) * Post up vs Straight (ST) * Post	0.0279922	Change of Direction (COD) * Post up vs Straight (ST) * Post	0.301859	0.134555	1.1851	1.08863	0.134555	Change of Direction (COD) * 24 h up vs Straight (ST) * 24 h	0.00776199	Change of Direction (COD) * 24 h up vs Straight (ST) * 24 h	4.83083	0.442811	0.229159	1
231104	cg08792780	CRHBP	binding		N_Shore	0.0198688	0.00154861	-0.635015	18.5352	-4.30525	-0.635015	Change of Direction (COD) * Post down vs Straight (ST) * Post	-0.0720493	Change of Direction (COD) * Post down vs Straight (ST) * Post	0.814833	-0.035467	0.05782	-0.240458	-0.035467	Change of Direction (COD) * 24 h down vs Straight (ST) * 24 h	-0.00468493	Change of Direction (COD) * 24 h down vs Straight (ST) * 24 h	4.82611	0.62997	0.326334	1
256999	cg09105928	ARID3A	binding	Unclassified	S_Shelf	0.019879	0.00226708	-0.395011	16.5269	-4.06533	-0.395011	Change of Direction (COD) * Post down vs Straight (ST) * Post	-0.06492	Change of Direction (COD) * Post down vs Straight (ST) * Post	0.237809	-0.122001	1.57651	-1.25559	-0.122001	Change of Direction (COD) * 24 h down vs Straight (ST) * 24 h	-0.0198891	Change of Direction (COD) * 24 h down vs Straight (ST) * 24 h	4.82529	0.273339	0.141618	1
541212	cg16832648	CCNY	binding	Unclassified_Cell_type_specific		0.0199074	0.00424896	-0.482231	13.5397	-3.67963	-0.482231	Change of Direction (COD) * Post down vs Straight (ST) * Post	-0.0827024	Change of Direction (COD) * Post down vs Straight (ST) * Post	0.165321	-0.196164	2.24045	-1.49681	-0.196164	Change of Direction (COD) * 24 h down vs Straight (ST) * 24 h	-0.0335341	Change of Direction (COD) * 24 h down vs Straight (ST) * 24 h	4.82302	0.497018	0.257628	1
572847	cg14305420	NOXA1	binding		S_Shelf	0.0199178	0.00446659	0.407594	13.3183	3.64942	0.407594	Change of Direction (COD) * Post up vs Straight (ST) * Post	0.0231856	Change of Direction (COD) * Post up vs Straight (ST) * Post	0.159317	0.169837	2.31238	1.52065	0.169837	Change of Direction (COD) * 24 h up vs Straight (ST) * 24 h	0.0107185	Change of Direction (COD) * 24 h up vs Straight (ST) * 24 h	4.82219	0.360914	0.187111	1
197484	cg00846400	RBM9	binding	Unclassified	Island	0.0199268	0.00432465	-0.59966	13.4612	-3.66895	-0.59966	Change of Direction (COD) * Post down vs Straight (ST) * Post	-0.0159951	Change of Direction (COD) * Post down vs Straight (ST) * Post	0.0585213	-0.348957	4.55843	-2.13505	-0.348957	Change of Direction (COD) * 24 h down vs Straight (ST) * 24 h	-0.00833387	Change of Direction (COD) * 24 h down vs Straight (ST) * 24 h	4.82148	0.772787	0.4007	1
86339	cg19085605	UBIAD1	binding	Promoter_Associated	Island	0.019988	0.00215034	-0.261214	16.7962	-4.09832	-0.261214	Change of Direction (COD) * Post down vs Straight (ST) * Post	-0.00217187	Change of Direction (COD) * Post down vs Straight (ST) * Post	0.721601	0.0233618	0.134349	0.366537	0.0233618	Change of Direction (COD) * 24 h up vs Straight (ST) * 24 h	0.000199201	Change of Direction (COD) * 24 h up vs Straight (ST) * 24 h	4.8166	0.117401	0.0609355	1
171381	cg17737314	KDM4A	binding		N_Shore	0.020051	0.00356842	-0.427835	14.3316	-3.78571	-0.427835	Change of Direction (COD) * Post down vs Straight (ST) * Post	-0.0543594	Change of Direction (COD) * Post down vs Straight (ST) * Post	0.383091	0.103099	0.832241	0.912272	0.103099	Change of Direction (COD) * 24 h up vs Straight (ST) * 24 h	0.0134765	Change of Direction (COD) * 24 h up vs Straight (ST) * 24 h	4.81159	0.368722	0.19158	1
529853	cg14573099	TBC1D8	binding			0.0200597	0.00443063	1.02177	13.3539	3.6543	1.02177	Change of Direction (COD) * Post up vs Straight (ST) * Post	0.171812	Change of Direction (COD) * Post up vs Straight (ST) * Post	0.572757	0.163031	0.339975	0.583074	0.163031	Change of Direction (COD) * 24 h up vs Straight (ST) * 24 h	0.0270895	Change of Direction (COD) * 24 h up vs Straight (ST) * 24 h	4.81091	2.25669	1.1727	1
601885	cg07355239	MCTP1	binding		Island	0.0201079	0.00804529	-0.572412	10.8745	-3.29766	-0.572412	Change of Direction (COD) * Post down vs Straight (ST) * Post	-0.0179184	Change of Direction (COD) * Post down vs Straight (ST) * Post	0.0824331	-0.335014	3.72494	-1.93001	-0.335014	Change of Direction (COD) * 24 h down vs Straight (ST) * 24 h	-0.0105469	Change of Direction (COD) * 24 h down vs Straight (ST) * 24 h	4.80709	0.869042	0.451958	1
224413	cg13372712	RPUSD2	binding			0.0201131	0.00933079	0.263767	10.3046	3.21008	0.263767	Change of Direction (COD) * Post up vs Straight (ST) * Post	0.0231744	Change of Direction (COD) * Post up vs Straight (ST) * Post	0.666477	-0.036485	0.19716	-0.444028	-0.036485	Change of Direction (COD) * 24 h down vs Straight (ST) * 24 h	-0.00303843	Change of Direction (COD) * 24 h down vs Straight (ST) * 24 h	4.80668	0.194717	0.101274	1
163747	cg06166051	CCDC141	binding			0.0201254	0.00734256	-0.467201	11.2348	-3.35184	-0.467201	Change of Direction (COD) * Post down vs Straight (ST) * Post	-0.0578223	Change of Direction (COD) * Post down vs Straight (ST) * Post	0.563633	0.0832453	0.35668	0.597227	0.0832453	Change of Direction (COD) * 24 h up vs Straight (ST) * 24 h	0.0096758	Change of Direction (COD) * 24 h up vs Straight (ST) * 24 h	4.80571	0.560208	0.291428	1
217336	cg02595219	KCNE3	binding		Island	0.0201273	0.00307913	-0.503304	15.0231	-3.87596	-0.503304	Change of Direction (COD) * Post down vs Straight (ST) * Post	-0.0595009	Change of Direction (COD) * Post down vs Straight (ST) * Post	0.616004	0.0672096	0.267893	0.517583	0.0672096	Change of Direction (COD) * 24 h up vs Straight (ST) * 24 h	0.00787766	Change of Direction (COD) * 24 h up vs Straight (ST) * 24 h	4.80556	0.48618	0.252926	1
590832	cg18633561	FEZF1	binding		N_Shore	0.0201279	0.0052782	-0.738669	12.5945	-3.54887	-0.738669	Change of Direction (COD) * Post down vs Straight (ST) * Post	-0.0849005	Change of Direction (COD) * Post down vs Straight (ST) * Post	0.280855	-0.237282	1.2996	-1.14	-0.237282	Change of Direction (COD) * 24 h down vs Straight (ST) * 24 h	-0.0305923	Change of Direction (COD) * 24 h down vs Straight (ST) * 24 h	4.80551	1.24914	0.649848	1
563686	cg16140502	BCL10	binding		N_Shelf	0.0201344	0.00770658	0.277041	11.0432	3.32314	0.277041	Change of Direction (COD) * Post up vs Straight (ST) * Post	0.0175932	Change of Direction (COD) * Post up vs Straight (ST) * Post	0.165416	0.124754	2.23934	1.49644	0.124754	Change of Direction (COD) * 24 h up vs Straight (ST) * 24 h	0.00721178	Change of Direction (COD) * 24 h up vs Straight (ST) * 24 h	4.805	0.200371	0.104251	1
2402	cg14087051	DCAF12	binding	Promoter_Associated	Island	0.0201399	0.00191723	-0.381506	17.3909	-4.17024	-0.381506	Change of Direction (COD) * Post down vs Straight (ST) * Post	-0.00768072	Change of Direction (COD) * Post down vs Straight (ST) * Post	0.425843	-0.0759422	0.689105	-0.830123	-0.0759422	Change of Direction (COD) * 24 h down vs Straight (ST) * 24 h	-0.00154948	Change of Direction (COD) * 24 h down vs Straight (ST) * 24 h	4.80457	0.241261	0.125537	1
329407	cg01210663	FBP1	binding		N_Shore	0.0201444	0.00207066	-0.407622	16.9904	-4.12194	-0.407622	Change of Direction (COD) * Post down vs Straight (ST) * Post	-0.0673598	Change of Direction (COD) * Post down vs Straight (ST) * Post	0.795476	0.0263271	0.0708749	0.266223	0.0263271	Change of Direction (COD) * 24 h up vs Straight (ST) * 24 h	0.00431347	Change of Direction (COD) * 24 h up vs Straight (ST) * 24 h	4.80421	0.281894	0.146691	1
198098	cg21570723	MIEF1	binding	Promoter_Associated	Island	0.02017	0.00807364	-0.33831	10.8608	-3.29557	-0.33831	Change of Direction (COD) * Post down vs Straight (ST) * Post	-0.00622428	Change of Direction (COD) * Post down vs Straight (ST) * Post	0.0877427	-0.194246	3.58044	-1.8922	-0.194246	Change of Direction (COD) * 24 h down vs Straight (ST) * 24 h	-0.0035863	Change of Direction (COD) * 24 h down vs Straight (ST) * 24 h	4.8022	0.303639	0.158073	1
609346	cg05476493	LAMA4	binding			0.0201799	0.00453581	1.0582	13.2505	3.64013	1.0582	Change of Direction (COD) * Post up vs Straight (ST) * Post	0.158467	Change of Direction (COD) * Post up vs Straight (ST) * Post	0.721313	-0.106669	0.134641	-0.366935	-0.106669	Change of Direction (COD) * 24 h down vs Straight (ST) * 24 h	-0.0174461	Change of Direction (COD) * 24 h down vs Straight (ST) * 24 h	4.80142	2.43458	1.26763	1
507363	cg11641926	SMARCB1	binding			0.0201802	0.00483481	-0.643193	12.9717	-3.60163	-0.643193	Change of Direction (COD) * Post down vs Straight (ST) * Post	-0.0689419	Change of Direction (COD) * Post down vs Straight (ST) * Post	0.167452	0.265829	2.21574	1.48854	0.265829	Change of Direction (COD) * 24 h up vs Straight (ST) * 24 h	0.03113	Change of Direction (COD) * 24 h up vs Straight (ST) * 24 h	4.8014	0.918764	0.478384	1
512023	cg05739286	USP12	binding			0.020215	0.00433563	-0.482617	13.4499	-3.66741	-0.482617	Change of Direction (COD) * Post down vs Straight (ST) * Post	-0.0122809	Change of Direction (COD) * Post down vs Straight (ST) * Post	0.854848	-0.0247037	0.03524	-0.187723	-0.0247037	Change of Direction (COD) * 24 h down vs Straight (ST) * 24 h	-0.000433473	Change of Direction (COD) * 24 h down vs Straight (ST) * 24 h	4.79866	0.498607	0.259763	1
650562	cg09030553	NRP1	binding			0.0202445	0.00381264	-0.867157	14.0279	-3.74538	-0.867157	Change of Direction (COD) * Post down vs Straight (ST) * Post	-0.144392	Change of Direction (COD) * Post down vs Straight (ST) * Post	0.459195	-0.178238	0.592652	-0.769839	-0.178238	Change of Direction (COD) * 24 h down vs Straight (ST) * 24 h	-0.0289138	Change of Direction (COD) * 24 h down vs Straight (ST) * 24 h	4.79634	1.54264	0.80407	1
359281	cg12823387	PTPN14	binding			0.0202648	0.00580411	-0.478667	12.1937	-3.49195	-0.478667	Change of Direction (COD) * Post down vs Straight (ST) * Post	-0.0448668	Change of Direction (COD) * Post down vs Straight (ST) * Post	0.596325	0.0749914	0.299289	0.547073	0.0749914	Change of Direction (COD) * 24 h up vs Straight (ST) * 24 h	0.00810834	Change of Direction (COD) * 24 h up vs Straight (ST) * 24 h	4.79476	0.540567	0.281853	1
20077	cg07172036	DTNBP1	binding	Promoter_Associated	Island	0.0202847	0.00626426	-0.292145	11.8774	-3.44636	-0.292145	Change of Direction (COD) * Post down vs Straight (ST) * Post	-0.00516257	Change of Direction (COD) * Post down vs Straight (ST) * Post	0.0481621	-0.190749	5.06347	-2.25021	-0.190749	Change of Direction (COD) * 24 h down vs Straight (ST) * 24 h	-0.00345812	Change of Direction (COD) * 24 h down vs Straight (ST) * 24 h	4.7932	0.206658	0.107787	1
106487	cg23731687	LRP1	binding	Unclassified	Island	0.0202886	0.00248636	-0.322064	16.0634	-4.00792	-0.322064	Change of Direction (COD) * Post down vs Straight (ST) * Post	-0.00481967	Change of Direction (COD) * Post down vs Straight (ST) * Post	0.473445	-0.059862	0.554955	-0.744953	-0.059862	Change of Direction (COD) * 24 h down vs Straight (ST) * 24 h	-0.000868191	Change of Direction (COD) * 24 h down vs Straight (ST) * 24 h	4.7929	0.185692	0.0968581	1
451210	cg13864354	PDE7B	binding			0.0203001	0.00401284	-0.304983	13.7959	-3.71429	-0.304983	Change of Direction (COD) * Post down vs Straight (ST) * Post	-0.0179758	Change of Direction (COD) * Post down vs Straight (ST) * Post	0.842266	-0.01677	0.0417122	-0.204236	-0.01677	Change of Direction (COD) * 24 h down vs Straight (ST) * 24 h	-0.000882765	Change of Direction (COD) * 24 h down vs Straight (ST) * 24 h	4.792	0.193851	0.101133	1
488039	cg07241925	MAEA	binding			0.0203032	0.00683155	-0.503316	11.524	-3.39471	-0.503316	Change of Direction (COD) * Post down vs Straight (ST) * Post	-0.0865622	Change of Direction (COD) * Post down vs Straight (ST) * Post	0.0295342	-0.37609	6.4344	-2.53661	-0.37609	Change of Direction (COD) * 24 h down vs Straight (ST) * 24 h	-0.0646539	Change of Direction (COD) * 24 h down vs Straight (ST) * 24 h	4.79176	0.632008	0.329737	1
485974	cg25313447	FAM19A2	binding			0.0203134	0.00165334	0.528354	18.1792	4.26371	0.528354	Change of Direction (COD) * Post up vs Straight (ST) * Post	0.0363158	Change of Direction (COD) * Post up vs Straight (ST) * Post	0.706394	-0.0480379	0.150277	-0.387656	-0.0480379	Change of Direction (COD) * 24 h down vs Straight (ST) * 24 h	-0.00342792	Change of Direction (COD) * 24 h down vs Straight (ST) * 24 h	4.79096	0.441417	0.230339	1
39009	cg19919007	ZNRD1	binding	Promoter_Associated	Island	0.020314	0.00603646	-0.188207	12.0303	-3.46848	-0.188207	Change of Direction (COD) * Post down vs Straight (ST) * Post	-0.0034166	Change of Direction (COD) * Post down vs Straight (ST) * Post	0.0687601	-0.110642	4.1576	-2.03902	-0.110642	Change of Direction (COD) * 24 h down vs Straight (ST) * 24 h	-0.00212604	Change of Direction (COD) * 24 h down vs Straight (ST) * 24 h	4.79091	0.0846378	0.0441658	1
75017	cg13861904	NOTCH1	binding	Unclassified_Cell_type_specific	N_Shore	0.0203526	0.00382286	-0.474052	14.0157	-3.74376	-0.474052	Change of Direction (COD) * Post down vs Straight (ST) * Post	-0.0805136	Change of Direction (COD) * Post down vs Straight (ST) * Post	0.185593	-0.18	2.02073	-1.42152	-0.18	Change of Direction (COD) * 24 h down vs Straight (ST) * 24 h	-0.0306404	Change of Direction (COD) * 24 h down vs Straight (ST) * 24 h	4.7879	0.46061	0.240507	1
275519	cg01329511	SMYD5	binding	Unclassified	N_Shore	0.0203553	0.00772376	-0.49417	11.0345	-3.32182	-0.49417	Change of Direction (COD) * Post down vs Straight (ST) * Post	-0.0636042	Change of Direction (COD) * Post down vs Straight (ST) * Post	0.440704	-0.119442	0.644631	-0.802889	-0.119442	Change of Direction (COD) * 24 h down vs Straight (ST) * 24 h	-0.0166677	Change of Direction (COD) * 24 h down vs Straight (ST) * 24 h	4.78769	0.63574	0.331966	1
311995	cg13934764	PIN4	binding			0.0203626	0.00333201	0.723504	14.6504	3.82758	0.723504	Change of Direction (COD) * Post up vs Straight (ST) * Post	0.121855	Change of Direction (COD) * Post up vs Straight (ST) * Post	0.361022	-0.180939	0.916285	-0.957228	-0.180939	Change of Direction (COD) * 24 h down vs Straight (ST) * 24 h	-0.0312051	Change of Direction (COD) * 24 h down vs Straight (ST) * 24 h	4.78713	1.02626	0.53595	1
229847	cg04681613	DDX21	binding	Promoter_Associated	Island	0.0203655	0.00320861	-0.503445	14.8278	-3.85069	-0.503445	Change of Direction (COD) * Post down vs Straight (ST) * Post	-0.0238497	Change of Direction (COD) * Post down vs Straight (ST) * Post	0.121546	-0.221197	2.86241	-1.69187	-0.221197	Change of Direction (COD) * 24 h down vs Straight (ST) * 24 h	-0.00941116	Change of Direction (COD) * 24 h down vs Straight (ST) * 24 h	4.7869	0.490944	0.2564	1
268946	cg21413133	ATP2B2	binding		Island	0.0203855	0.00342584	-0.548651	14.5207	-3.8106	-0.548651	Change of Direction (COD) * Post down vs Straight (ST) * Post	-0.036687	Change of Direction (COD) * Post down vs Straight (ST) * Post	0.560436	-0.0867073	0.362665	-0.602216	-0.0867073	Change of Direction (COD) * 24 h down vs Straight (ST) * 24 h	-0.00671266	Change of Direction (COD) * 24 h down vs Straight (ST) * 24 h	4.78535	0.59521	0.310955	1
272119	cg05524039	CLCF1	binding			0.0203941	0.00246327	-0.330832	16.1099	-4.01371	-0.330832	Change of Direction (COD) * Post down vs Straight (ST) * Post	-0.0548818	Change of Direction (COD) * Post down vs Straight (ST) * Post	0.217261	-0.108543	1.73414	-1.31687	-0.108543	Change of Direction (COD) * 24 h down vs Straight (ST) * 24 h	-0.0181739	Change of Direction (COD) * 24 h down vs Straight (ST) * 24 h	4.78468	0.195041	0.101909	1
673078	cg26430305	C4BPA	binding			0.0203984	0.00194063	-0.677687	17.3274	-4.16262	-0.677687	Change of Direction (COD) * Post down vs Straight (ST) * Post	-0.0628399	Change of Direction (COD) * Post down vs Straight (ST) * Post	0.596474	-0.0890285	0.299043	-0.546848	-0.0890285	Change of Direction (COD) * 24 h down vs Straight (ST) * 24 h	-0.00806566	Change of Direction (COD) * 24 h down vs Straight (ST) * 24 h	4.78435	0.76085	0.397573	1
667127	cg06342870	ABCC8	binding			0.0203989	0.00968787	0.296888	10.163	3.18795	0.296888	Change of Direction (COD) * Post up vs Straight (ST) * Post	0.0135845	Change of Direction (COD) * Post up vs Straight (ST) * Post	0.164668	0.139634	2.24811	1.49937	0.139634	Change of Direction (COD) * 24 h up vs Straight (ST) * 24 h	0.00634352	Change of Direction (COD) * 24 h up vs Straight (ST) * 24 h	4.78431	0.248962	0.130093	1
200316	cg11687966	ETNK2	binding		S_Shore	0.0204024	0.00159255	0.271774	18.3824	4.28747	0.271774	Change of Direction (COD) * Post up vs Straight (ST) * Post	0.0150991	Change of Direction (COD) * Post up vs Straight (ST) * Post	0.917886	-0.00670211	0.0111791	-0.105731	-0.00670211	Change of Direction (COD) * 24 h down vs Straight (ST) * 24 h	-0.000379185	Change of Direction (COD) * 24 h down vs Straight (ST) * 24 h	4.78404	0.115335	0.0602707	1
333455	cg15709754	PPP4R2	binding	Promoter_Associated_Cell_type_specific	Island	0.0204294	0.00664447	-0.582385	11.6365	-3.41124	-0.582385	Change of Direction (COD) * Post down vs Straight (ST) * Post	-0.0200618	Change of Direction (COD) * Post down vs Straight (ST) * Post	0.100104	-0.309325	3.28271	-1.81183	-0.309325	Change of Direction (COD) * 24 h down vs Straight (ST) * 24 h	-0.0103116	Change of Direction (COD) * 24 h down vs Straight (ST) * 24 h	4.78194	0.83628	0.437207	1
466005	cg09163989	COL4A2	binding			0.0204381	0.00884856	-0.517343	10.5066	-3.24139	-0.517343	Change of Direction (COD) * Post down vs Straight (ST) * Post	-0.085311	Change of Direction (COD) * Post down vs Straight (ST) * Post	0.0394487	-0.377857	5.60481	-2.36745	-0.377857	Change of Direction (COD) * 24 h down vs Straight (ST) * 24 h	-0.0627991	Change of Direction (COD) * 24 h down vs Straight (ST) * 24 h	4.78126	0.730782	0.382107	1
271269	cg01560902	ARHGEF28	binding			0.0204517	0.00666533	-0.647167	11.6238	-3.40937	-0.647167	Change of Direction (COD) * Post down vs Straight (ST) * Post	-0.0820491	Change of Direction (COD) * Post down vs Straight (ST) * Post	0.716958	0.0707963	0.139103	0.372965	0.0707963	Change of Direction (COD) * 24 h up vs Straight (ST) * 24 h	0.00865358	Change of Direction (COD) * 24 h up vs Straight (ST) * 24 h	4.78021	1.03343	0.540475	1
799826	cg24464999	RAI2	binding	Unclassified_Cell_type_specific	Island	0.0204575	0.00196779	-0.723328	17.2548	-4.15389	-0.723328	Change of Direction (COD) * Post down vs Straight (ST) * Post	-0.0213532	Change of Direction (COD) * Post down vs Straight (ST) * Post	0.42769	-0.143956	0.683439	-0.826704	-0.143956	Change of Direction (COD) * 24 h down vs Straight (ST) * 24 h	-0.00417798	Change of Direction (COD) * 24 h down vs Straight (ST) * 24 h	4.77977	0.869599	0.454833	1
759085	cg26401243	SH3KBP1	binding			0.0204643	0.00827402	-0.464935	10.7654	-3.28107	-0.464935	Change of Direction (COD) * Post down vs Straight (ST) * Post	-0.0746469	Change of Direction (COD) * Post down vs Straight (ST) * Post	0.832601	0.030744	0.0470722	0.216961	0.030744	Change of Direction (COD) * 24 h up vs Straight (ST) * 24 h	0.00530437	Change of Direction (COD) * 24 h up vs Straight (ST) * 24 h	4.77923	0.575791	0.301194	1
471324	cg01569388	MAP6	binding			0.0204728	0.00205465	-0.266522	17.0305	-4.1268	-0.266522	Change of Direction (COD) * Post down vs Straight (ST) * Post	-0.0461085	Change of Direction (COD) * Post down vs Straight (ST) * Post	0.531628	-0.041845	0.419806	-0.647924	-0.041845	Change of Direction (COD) * 24 h down vs Straight (ST) * 24 h	-0.00724097	Change of Direction (COD) * 24 h down vs Straight (ST) * 24 h	4.77858	0.119588	0.0625647	1
486248	cg18817485	HTR2C	binding		S_Shore	0.0204972	0.00285213	-0.545447	15.3905	-3.92307	-0.545447	Change of Direction (COD) * Post down vs Straight (ST) * Post	-0.0502604	Change of Direction (COD) * Post down vs Straight (ST) * Post	0.114658	-0.240274	2.98648	-1.72814	-0.240274	Change of Direction (COD) * 24 h down vs Straight (ST) * 24 h	-0.0220745	Change of Direction (COD) * 24 h down vs Straight (ST) * 24 h	4.77669	0.554029	0.289964	1
128465	cg23197280	TSTA3	binding	Promoter_Associated	Island	0.0204983	0.00640606	-0.317411	11.7856	-3.43301	-0.317411	Change of Direction (COD) * Post down vs Straight (ST) * Post	-0.00309522	Change of Direction (COD) * Post down vs Straight (ST) * Post	0.998999	0.000118891	1.65351e-06	0.00128589	0.000118891	Change of Direction (COD) * 24 h up vs Straight (ST) * 24 h	2.0874e-06	Change of Direction (COD) * 24 h up vs Straight (ST) * 24 h	4.77661	0.245	0.128229	1
507786	cg01835695	MGAT1	binding	Promoter_Associated	S_Shore	0.0205002	0.00535156	-0.487756	12.5357	-3.54058	-0.487756	Change of Direction (COD) * Post down vs Straight (ST) * Post	-0.0772774	Change of Direction (COD) * Post down vs Straight (ST) * Post	0.522572	-0.091279	0.439022	-0.662587	-0.091279	Change of Direction (COD) * 24 h down vs Straight (ST) * 24 h	-0.0140822	Change of Direction (COD) * 24 h down vs Straight (ST) * 24 h	4.77646	0.543893	0.284673	1
731619	cg12534630	REPIN1	binding	Promoter_Associated	S_Shore	0.0205036	0.0055354	-0.410188	12.3927	-3.52033	-0.410188	Change of Direction (COD) * Post down vs Straight (ST) * Post	-0.0124953	Change of Direction (COD) * Post down vs Straight (ST) * Post	0.504198	-0.0807265	0.47999	-0.692813	-0.0807265	Change of Direction (COD) * 24 h down vs Straight (ST) * 24 h	-0.00212104	Change of Direction (COD) * 24 h down vs Straight (ST) * 24 h	4.7762	0.389075	0.203653	1
122050	cg04567170	SYNPO	binding	Unclassified	N_Shore	0.020525	0.00559954	-0.275848	12.3442	-3.51343	-0.275848	Change of Direction (COD) * Post down vs Straight (ST) * Post	-0.00426146	Change of Direction (COD) * Post down vs Straight (ST) * Post	0.991093	0.000898679	0.000131018	0.0114463	0.000898679	Change of Direction (COD) * 24 h up vs Straight (ST) * 24 h	8.33472e-06	Change of Direction (COD) * 24 h up vs Straight (ST) * 24 h	4.77456	0.176589	0.0924636	1
365476	cg17263567	FAM172A	binding			0.0205621	0.00819029	-0.384229	10.8049	-3.28708	-0.384229	Change of Direction (COD) * Post down vs Straight (ST) * Post	-0.032905	Change of Direction (COD) * Post down vs Straight (ST) * Post	0.516262	0.0786549	0.452786	0.672894	0.0786549	Change of Direction (COD) * 24 h up vs Straight (ST) * 24 h	0.00670224	Change of Direction (COD) * 24 h up vs Straight (ST) * 24 h	4.77169	0.391185	0.204951	1
548577	cg17250795	ABCC11	binding			0.0205896	0.00841496	0.302771	10.6999	3.27108	0.302771	Change of Direction (COD) * Post up vs Straight (ST) * Post	0.0117844	Change of Direction (COD) * Post up vs Straight (ST) * Post	0.0410762	0.216937	5.49316	2.34375	0.216937	Change of Direction (COD) * 24 h up vs Straight (ST) * 24 h	0.00884004	Change of Direction (COD) * 24 h up vs Straight (ST) * 24 h	4.76958	0.245176	0.12851	1
561999	cg01190965	NPL	binding	Promoter_Associated	Island	0.0205942	0.00420329	-0.372142	13.5879	-3.68618	-0.372142	Change of Direction (COD) * Post down vs Straight (ST) * Post	-0.00623517	Change of Direction (COD) * Post down vs Straight (ST) * Post	0.178493	-0.146088	2.09395	-1.44705	-0.146088	Change of Direction (COD) * 24 h down vs Straight (ST) * 24 h	-0.00262004	Change of Direction (COD) * 24 h down vs Straight (ST) * 24 h	4.76923	0.291652	0.152882	1
136388	cg26107217	PLXNB2	binding		N_Shelf	0.0206089	0.00411362	-0.436478	13.6844	-3.69924	-0.436478	Change of Direction (COD) * Post down vs Straight (ST) * Post	-0.0732478	Change of Direction (COD) * Post down vs Straight (ST) * Post	0.874057	0.0191876	0.026445	0.162619	0.0191876	Change of Direction (COD) * 24 h up vs Straight (ST) * 24 h	0.00315043	Change of Direction (COD) * 24 h up vs Straight (ST) * 24 h	4.7681	0.398286	0.208829	1
644212	cg15275427	CSGALNACT2	binding		S_Shore	0.0206401	0.00496511	-0.425906	12.8567	-3.58562	-0.425906	Change of Direction (COD) * Post down vs Straight (ST) * Post	-0.0126346	Change of Direction (COD) * Post down vs Straight (ST) * Post	0.406311	-0.102973	0.751538	-0.866913	-0.102973	Change of Direction (COD) * 24 h down vs Straight (ST) * 24 h	-0.00284213	Change of Direction (COD) * 24 h down vs Straight (ST) * 24 h	4.76571	0.403439	0.211636	1
410433	cg16127719	CD247	binding	Promoter_Associated_Cell_type_specific	Island	0.0206457	0.00351758	-0.69248	14.3979	-3.79446	-0.69248	Change of Direction (COD) * Post down vs Straight (ST) * Post	-0.0271539	Change of Direction (COD) * Post down vs Straight (ST) * Post	0.156094	-0.279909	2.35245	-1.53377	-0.279909	Change of Direction (COD) * 24 h down vs Straight (ST) * 24 h	-0.011939	Change of Direction (COD) * 24 h down vs Straight (ST) * 24 h	4.76528	0.952257	0.49958	1
403982	cg08470264	MTHFSD	binding			0.0206812	0.00681757	0.324934	11.5323	3.39593	0.324934	Change of Direction (COD) * Post up vs Straight (ST) * Post	0.0528748	Change of Direction (COD) * Post up vs Straight (ST) * Post	0.0489582	-0.214384	5.02008	-2.24055	-0.214384	Change of Direction (COD) * 24 h down vs Straight (ST) * 24 h	-0.035241	Change of Direction (COD) * 24 h down vs Straight (ST) * 24 h	4.76257	0.261616	0.137329	1
407164	cg13025422	LANCL2	binding		N_Shore	0.0206831	0.00554926	-0.426611	12.3822	-3.51883	-0.426611	Change of Direction (COD) * Post down vs Straight (ST) * Post	-0.0125503	Change of Direction (COD) * Post down vs Straight (ST) * Post	0.249969	-0.148071	1.49168	-1.22134	-0.148071	Change of Direction (COD) * 24 h down vs Straight (ST) * 24 h	-0.00479409	Change of Direction (COD) * 24 h down vs Straight (ST) * 24 h	4.76243	0.419998	0.220475	1
500896	cg03223582	CABIN1	binding	Promoter_Associated	S_Shore	0.0206993	0.00477153	-0.457222	13.029	-3.60957	-0.457222	Change of Direction (COD) * Post down vs Straight (ST) * Post	-0.0686594	Change of Direction (COD) * Post down vs Straight (ST) * Post	0.376589	-0.11721	0.85622	-0.925321	-0.11721	Change of Direction (COD) * 24 h down vs Straight (ST) * 24 h	-0.0166928	Change of Direction (COD) * 24 h down vs Straight (ST) * 24 h	4.76118	0.458364	0.240678	1
366482	cg24063120	FAM178A	binding		S_Shore	0.0207105	0.00275545	-0.939921	15.5578	-3.94434	-0.939921	Change of Direction (COD) * Post down vs Straight (ST) * Post	-0.0455262	Change of Direction (COD) * Post down vs Straight (ST) * Post	0.0995089	-0.432622	3.29596	-1.81548	-0.432622	Change of Direction (COD) * 24 h down vs Straight (ST) * 24 h	-0.0226599	Change of Direction (COD) * 24 h down vs Straight (ST) * 24 h	4.76033	1.6219	0.851778	1
747977	cg22872692	STK39	binding		S_Shore	0.0207115	0.00149479	-0.693451	18.7295	-4.32776	-0.693451	Change of Direction (COD) * Post down vs Straight (ST) * Post	-0.0743977	Change of Direction (COD) * Post down vs Straight (ST) * Post	0.869385	-0.0270337	0.0284647	-0.168715	-0.0270337	Change of Direction (COD) * 24 h down vs Straight (ST) * 24 h	-0.00373579	Change of Direction (COD) * 24 h down vs Straight (ST) * 24 h	4.76026	0.733308	0.38512	1
708594	cg08984405	RNMTL1	binding	Promoter_Associated	N_Shore	0.020736	0.00170457	-0.595146	18.0148	-4.24438	-0.595146	Change of Direction (COD) * Post down vs Straight (ST) * Post	-0.0156518	Change of Direction (COD) * Post down vs Straight (ST) * Post	0.660923	-0.0633777	0.204294	-0.451988	-0.0633777	Change of Direction (COD) * 24 h down vs Straight (ST) * 24 h	-0.00139428	Change of Direction (COD) * 24 h down vs Straight (ST) * 24 h	4.75839	0.561344	0.294924	1
233382	cg14816579	ABCC9	binding		N_Shelf	0.020739	0.00200391	-0.387743	17.1601	-4.14247	-0.387743	Change of Direction (COD) * Post down vs Straight (ST) * Post	-0.0441687	Change of Direction (COD) * Post down vs Straight (ST) * Post	0.226896	0.120519	1.65783	1.28757	0.120519	Change of Direction (COD) * 24 h up vs Straight (ST) * 24 h	0.0133962	Change of Direction (COD) * 24 h up vs Straight (ST) * 24 h	4.75816	0.250126	0.131419	1
12673	cg13077517	STK35	binding	Promoter_Associated	Island	0.0207428	0.00211087	-0.41303	16.8913	-4.1099	-0.41303	Change of Direction (COD) * Post down vs Straight (ST) * Post	-0.0330421	Change of Direction (COD) * Post down vs Straight (ST) * Post	0.416342	-0.0852079	0.718885	-0.847871	-0.0852079	Change of Direction (COD) * 24 h down vs Straight (ST) * 24 h	-0.00707925	Change of Direction (COD) * 24 h down vs Straight (ST) * 24 h	4.75787	0.288313	0.151493	1
205421	cg13977526	ACO1	binding	Promoter_Associated	N_Shore	0.0207563	0.00435374	-0.525339	13.4314	-3.66489	-0.525339	Change of Direction (COD) * Post down vs Straight (ST) * Post	-0.0244161	Change of Direction (COD) * Post down vs Straight (ST) * Post	0.916531	-0.0154071	0.0115527	-0.107484	-0.0154071	Change of Direction (COD) * 24 h down vs Straight (ST) * 24 h	-0.00100821	Change of Direction (COD) * 24 h down vs Straight (ST) * 24 h	4.75685	0.586445	0.308211	1
572066	cg25440508	NAV2	binding			0.0207656	0.0021837	-0.498889	16.7175	-4.08871	-0.498889	Change of Direction (COD) * Post down vs Straight (ST) * Post	-0.0394063	Change of Direction (COD) * Post down vs Straight (ST) * Post	0.546433	0.0761701	0.389703	0.624262	0.0761701	Change of Direction (COD) * 24 h up vs Straight (ST) * 24 h	0.00612911	Change of Direction (COD) * 24 h up vs Straight (ST) * 24 h	4.75614	0.424855	0.223319	1
400450	cg16747861	TRAPPC6B	binding		S_Shore	0.0207801	0.00187705	0.662153	17.5022	4.18356	0.662153	Change of Direction (COD) * Post up vs Straight (ST) * Post	0.083776	Change of Direction (COD) * Post up vs Straight (ST) * Post	0.997886	-0.000430028	7.38192e-06	-0.00271697	-0.000430028	Change of Direction (COD) * 24 h down vs Straight (ST) * 24 h	-0.000213504	Change of Direction (COD) * 24 h down vs Straight (ST) * 24 h	4.75503	0.714707	0.375763	1
282221	cg01726399	CLYBL	binding	Promoter_Associated	N_Shore	0.0207996	0.00974859	-0.418782	10.1395	-3.18427	-0.418782	Change of Direction (COD) * Post down vs Straight (ST) * Post	-0.0140608	Change of Direction (COD) * Post down vs Straight (ST) * Post	0.751281	-0.0428495	0.106154	-0.325813	-0.0428495	Change of Direction (COD) * 24 h down vs Straight (ST) * 24 h	-0.00187492	Change of Direction (COD) * 24 h down vs Straight (ST) * 24 h	4.75355	0.493317	0.259447	1
398750	cg02698770	CLEC16A	binding			0.0208118	0.00426924	0.282766	13.5185	3.67675	0.282766	Change of Direction (COD) * Post up vs Straight (ST) * Post	0.0133164	Change of Direction (COD) * Post up vs Straight (ST) * Post	0.410774	0.0660167	0.736852	0.858401	0.0660167	Change of Direction (COD) * 24 h up vs Straight (ST) * 24 h	0.00308084	Change of Direction (COD) * 24 h up vs Straight (ST) * 24 h	4.75263	0.16866	0.0887193	1
690425	cg17472961	RSU1	binding	Promoter_Associated	Island	0.0208142	0.00232544	-0.304932	16.3985	-4.0495	-0.304932	Change of Direction (COD) * Post down vs Straight (ST) * Post	-0.00923126	Change of Direction (COD) * Post down vs Straight (ST) * Post	0.780631	-0.0215446	0.0818606	-0.286113	-0.0215446	Change of Direction (COD) * 24 h down vs Straight (ST) * 24 h	-0.000658393	Change of Direction (COD) * 24 h down vs Straight (ST) * 24 h	4.75245	0.161686	0.0850538	1
309086	cg07732421	HMGCR	binding	Promoter_Associated	Island	0.020857	0.00793614	-0.73926	10.9279	-3.30574	-0.73926	Change of Direction (COD) * Post down vs Straight (ST) * Post	-0.040615	Change of Direction (COD) * Post down vs Straight (ST) * Post	0.600146	0.121052	0.293015	0.541309	0.121052	Change of Direction (COD) * 24 h up vs Straight (ST) * 24 h	0.00504048	Change of Direction (COD) * 24 h up vs Straight (ST) * 24 h	4.7492	1.42504	0.750148	1
148948	cg15117847	F13A1	binding			0.0208628	0.00573324	0.732378	12.2451	3.4993	0.732378	Change of Direction (COD) * Post up vs Straight (ST) * Post	0.0579462	Change of Direction (COD) * Post up vs Straight (ST) * Post	0.0547849	-0.455033	4.72691	-2.17415	-0.455033	Change of Direction (COD) * 24 h down vs Straight (ST) * 24 h	-0.0368927	Change of Direction (COD) * 24 h down vs Straight (ST) * 24 h	4.74877	1.24808	0.657053	1
257431	cg25495394	SAP18	binding	Promoter_Associated	Island	0.0208789	0.00369967	-0.595262	14.1654	-3.76369	-0.595262	Change of Direction (COD) * Post down vs Straight (ST) * Post	-0.0127711	Change of Direction (COD) * Post down vs Straight (ST) * Post	0.534393	-0.101772	0.414061	-0.643475	-0.101772	Change of Direction (COD) * 24 h down vs Straight (ST) * 24 h	-0.00224364	Change of Direction (COD) * 24 h down vs Straight (ST) * 24 h	4.74755	0.71254	0.375215	1
391593	cg04342866	RNF24	binding		N_Shelf	0.0208805	0.00530168	-0.559729	12.5755	-3.5462	-0.559729	Change of Direction (COD) * Post down vs Straight (ST) * Post	-0.089236	Change of Direction (COD) * Post down vs Straight (ST) * Post	0.901293	0.0200793	0.0161834	0.127214	0.0200793	Change of Direction (COD) * 24 h up vs Straight (ST) * 24 h	0.00343498	Change of Direction (COD) * 24 h up vs Straight (ST) * 24 h	4.74743	0.709641	0.373697	1
372763	cg11791710	DOCK1	binding			0.0208904	0.00308815	0.371193	15.0091	3.87416	0.371193	Change of Direction (COD) * Post up vs Straight (ST) * Post	0.0233909	Change of Direction (COD) * Post up vs Straight (ST) * Post	0.161385	0.144902	2.28721	1.51235	0.144902	Change of Direction (COD) * 24 h up vs Straight (ST) * 24 h	0.0093749	Change of Direction (COD) * 24 h up vs Straight (ST) * 24 h	4.74668	0.261448	0.1377	1
373409	cg00914781	FOXD2	binding	Promoter_Associated	N_Shore	0.0209099	0.00500825	-0.737107	12.8194	-3.58041	-0.737107	Change of Direction (COD) * Post down vs Straight (ST) * Post	-0.0289413	Change of Direction (COD) * Post down vs Straight (ST) * Post	0.535454	0.132123	0.411873	0.641773	0.132123	Change of Direction (COD) * 24 h up vs Straight (ST) * 24 h	0.0057211	Change of Direction (COD) * 24 h up vs Straight (ST) * 24 h	4.74521	1.20671	0.63575	1
123560	cg14811677	HAS3	binding		Island	0.0209801	0.00470999	-0.363284	13.0855	-3.61739	-0.363284	Change of Direction (COD) * Post down vs Straight (ST) * Post	-0.00404072	Change of Direction (COD) * Post down vs Straight (ST) * Post	0.365931	0.0951104	0.896923	0.94706	0.0951104	Change of Direction (COD) * 24 h up vs Straight (ST) * 24 h	0.00119465	Change of Direction (COD) * 24 h up vs Straight (ST) * 24 h	4.73993	0.28683	0.151284	1
308438	cg11712199	CSRNP3	binding			0.0209862	0.00219808	-0.804499	16.684	-4.08461	-0.804499	Change of Direction (COD) * Post down vs Straight (ST) * Post	-0.0996032	Change of Direction (COD) * Post down vs Straight (ST) * Post	0.440417	-0.158238	0.645465	-0.803408	-0.158238	Change of Direction (COD) * 24 h down vs Straight (ST) * 24 h	-0.020162	Change of Direction (COD) * 24 h down vs Straight (ST) * 24 h	4.73948	1.10314	0.58189	1
139047	ch.9.2473665R	PMPCA	binding		N_Shore	0.0209897	0.00465884	-0.406275	13.1332	-3.62398	-0.406275	Change of Direction (COD) * Post down vs Straight (ST) * Post	-0.0214114	Change of Direction (COD) * Post down vs Straight (ST) * Post	0.389635	0.100818	0.808738	0.899299	0.100818	Change of Direction (COD) * 24 h up vs Straight (ST) * 24 h	0.00457166	Change of Direction (COD) * 24 h up vs Straight (ST) * 24 h	4.73921	0.357376	0.188521	1
9394	cg26442763	IQSEC2	binding	Unclassified_Cell_type_specific	S_Shore	0.0209944	0.0043365	-0.423078	13.449	-3.66729	-0.423078	Change of Direction (COD) * Post down vs Straight (ST) * Post	-0.0194178	Change of Direction (COD) * Post down vs Straight (ST) * Post	0.347598	-0.113698	0.971313	-0.985552	-0.113698	Change of Direction (COD) * 24 h down vs Straight (ST) * 24 h	-0.00530721	Change of Direction (COD) * 24 h down vs Straight (ST) * 24 h	4.73886	0.378421	0.199637	1
457052	ch.12.1175666F	RNF41	binding	Gene_Associated_Cell_type_specific		0.0210089	0.00915178	-0.343376	10.3781	-3.2215	-0.343376	Change of Direction (COD) * Post down vs Straight (ST) * Post	-0.0282637	Change of Direction (COD) * Post down vs Straight (ST) * Post	0.0217336	-0.289424	7.37306	-2.71534	-0.289424	Change of Direction (COD) * 24 h down vs Straight (ST) * 24 h	-0.0248553	Change of Direction (COD) * 24 h down vs Straight (ST) * 24 h	4.73778	0.32296	0.170417	1
623640	cg14174336	NOL3	binding	Unclassified	Island	0.0210283	0.00879699	-0.371115	10.529	-3.24484	-0.371115	Change of Direction (COD) * Post down vs Straight (ST) * Post	-0.0481581	Change of Direction (COD) * Post down vs Straight (ST) * Post	0.102304	-0.205694	3.23455	-1.79849	-0.205694	Change of Direction (COD) * 24 h down vs Straight (ST) * 24 h	-0.0250453	Change of Direction (COD) * 24 h down vs Straight (ST) * 24 h	4.73632	0.371725	0.19621	1
689710	cg27660737	SH3BP1	binding		N_Shore	0.0210651	0.00721602	-0.284219	11.3041	-3.36216	-0.284219	Change of Direction (COD) * Post down vs Straight (ST) * Post	-0.0481012	Change of Direction (COD) * Post down vs Straight (ST) * Post	0.888273	0.0121827	0.0207689	0.144114	0.0121827	Change of Direction (COD) * 24 h up vs Straight (ST) * 24 h	0.00201074	Change of Direction (COD) * 24 h up vs Straight (ST) * 24 h	4.73357	0.202959	0.107192	1
348148	cg11891503	USP6NL	binding			0.0211116	0.00377717	-0.590132	14.0705	-3.75107	-0.590132	Change of Direction (COD) * Post down vs Straight (ST) * Post	-0.0820672	Change of Direction (COD) * Post down vs Straight (ST) * Post	0.101872	-0.283354	3.24391	-1.80109	-0.283354	Change of Direction (COD) * 24 h down vs Straight (ST) * 24 h	-0.0415224	Change of Direction (COD) * 24 h down vs Straight (ST) * 24 h	4.7301	0.702441	0.371261	1
161047	cg04516024	ADPGK	binding			0.0211324	0.00227903	-0.612213	16.5003	-4.06205	-0.612213	Change of Direction (COD) * Post down vs Straight (ST) * Post	-0.102613	Change of Direction (COD) * Post down vs Straight (ST) * Post	0.954482	-0.00882088	0.00342539	-0.0585268	-0.00882088	Change of Direction (COD) * 24 h down vs Straight (ST) * 24 h	-0.00157624	Change of Direction (COD) * 24 h down vs Straight (ST) * 24 h	4.72854	0.644455	0.340726	1
371157	cg20241876	NOTCH4	binding			0.0211487	0.00198288	-0.749955	17.215	-4.1491	-0.749955	Change of Direction (COD) * Post down vs Straight (ST) * Post	-0.0943696	Change of Direction (COD) * Post down vs Straight (ST) * Post	0.389839	-0.162477	0.808015	-0.898897	-0.162477	Change of Direction (COD) * 24 h down vs Straight (ST) * 24 h	-0.01948	Change of Direction (COD) * 24 h down vs Straight (ST) * 24 h	4.72733	0.926682	0.490066	1
710455	cg19515324	ASH2L	binding	Promoter_Associated	S_Shore	0.0211533	0.00602423	-0.363782	12.0387	-3.46969	-0.363782	Change of Direction (COD) * Post down vs Straight (ST) * Post	-0.00510314	Change of Direction (COD) * Post down vs Straight (ST) * Post	0.0325598	-0.259985	6.14889	-2.47969	-0.259985	Change of Direction (COD) * 24 h down vs Straight (ST) * 24 h	-0.00379506	Change of Direction (COD) * 24 h down vs Straight (ST) * 24 h	4.72699	0.311772	0.164889	1
36015	cg26512479	CYTH3	binding		N_Shore	0.0211591	0.00702286	0.463215	11.4128	3.37828	0.463215	Change of Direction (COD) * Post up vs Straight (ST) * Post	0.028463	Change of Direction (COD) * Post up vs Straight (ST) * Post	0.971006	0.00510987	0.00138882	0.0372669	0.00510987	Change of Direction (COD) * 24 h up vs Straight (ST) * 24 h	0.000675837	Change of Direction (COD) * 24 h up vs Straight (ST) * 24 h	4.72656	0.533175	0.28201	1
544741	cg06429884	ARFGAP3	binding			0.0211661	0.0021227	0.327192	16.8626	4.10641	0.327192	Change of Direction (COD) * Post up vs Straight (ST) * Post	0.0175875	Change of Direction (COD) * Post up vs Straight (ST) * Post	0.314896	0.0843084	1.11959	1.05811	0.0843084	Change of Direction (COD) * 24 h up vs Straight (ST) * 24 h	0.00477147	Change of Direction (COD) * 24 h up vs Straight (ST) * 24 h	4.72604	0.180024	0.0952297	1
11371	cg18821281	VGLL4	binding	Promoter_Associated	S_Shore	0.0211821	0.00917218	-0.211216	10.3696	-3.22019	-0.211216	Change of Direction (COD) * Post down vs Straight (ST) * Post	-0.00425522	Change of Direction (COD) * Post down vs Straight (ST) * Post	0.0878283	-0.124073	3.5782	-1.89161	-0.124073	Change of Direction (COD) * 24 h down vs Straight (ST) * 24 h	-0.00247188	Change of Direction (COD) * 24 h down vs Straight (ST) * 24 h	4.72485	0.121963	0.064533	1
590883	cg05718651	ABTB2	binding			0.0212039	0.00827269	-0.374629	10.766	-3.28116	-0.374629	Change of Direction (COD) * Post down vs Straight (ST) * Post	-0.0253171	Change of Direction (COD) * Post down vs Straight (ST) * Post	0.272962	0.132453	1.34579	1.16008	0.132453	Change of Direction (COD) * 24 h up vs Straight (ST) * 24 h	0.00889717	Change of Direction (COD) * 24 h up vs Straight (ST) * 24 h	4.72324	0.369435	0.195541	1
488283	cg17302852	FXR1	binding	Promoter_Associated	Island	0.021243	0.00347278	-0.591323	14.4574	-3.80229	-0.591323	Change of Direction (COD) * Post down vs Straight (ST) * Post	-0.0135613	Change of Direction (COD) * Post down vs Straight (ST) * Post	0.325406	-0.160836	1.06956	-1.0342	-0.160836	Change of Direction (COD) * 24 h down vs Straight (ST) * 24 h	-0.00394639	Change of Direction (COD) * 24 h down vs Straight (ST) * 24 h	4.72034	0.68499	0.362786	1
106287	cg04498104	PFKFB4	binding			0.0212659	0.00427608	-0.55093	13.5114	-3.67578	-0.55093	Change of Direction (COD) * Post down vs Straight (ST) * Post	-0.0120882	Change of Direction (COD) * Post down vs Straight (ST) * Post	0.241318	0.186687	1.55143	1.24556	0.186687	Change of Direction (COD) * 24 h up vs Straight (ST) * 24 h	0.00427675	Change of Direction (COD) * 24 h up vs Straight (ST) * 24 h	4.71865	0.636008	0.336966	1
260827	cg19157842	PITPNM3	binding	Unclassified_Cell_type_specific	S_Shore	0.0212726	0.00986249	-0.21963	10.096	-3.17742	-0.21963	Change of Direction (COD) * Post down vs Straight (ST) * Post	-0.0364845	Change of Direction (COD) * Post down vs Straight (ST) * Post	0.718652	-0.0256179	0.137358	-0.370618	-0.0256179	Change of Direction (COD) * 24 h down vs Straight (ST) * 24 h	-0.00431577	Change of Direction (COD) * 24 h down vs Straight (ST) * 24 h	4.71815	0.135256	0.0716679	1
129326	cg20851325	AVPR2	binding	Unclassified		0.02128	0.00246535	-0.272429	16.1057	-4.01319	-0.272429	Change of Direction (COD) * Post down vs Straight (ST) * Post	-0.0450766	Change of Direction (COD) * Post down vs Straight (ST) * Post	0.135345	-0.110272	2.6388	-1.62444	-0.110272	Change of Direction (COD) * 24 h down vs Straight (ST) * 24 h	-0.0181826	Change of Direction (COD) * 24 h down vs Straight (ST) * 24 h	4.7176	0.130436	0.0691221	1
733328	cg03762591	TNXB	binding			0.0212936	0.00623919	0.393144	11.8939	3.44875	0.393144	Change of Direction (COD) * Post up vs Straight (ST) * Post	0.0339973	Change of Direction (COD) * Post up vs Straight (ST) * Post	0.0317579	0.284335	6.22131	2.49426	0.284335	Change of Direction (COD) * 24 h up vs Straight (ST) * 24 h	0.0241329	Change of Direction (COD) * 24 h up vs Straight (ST) * 24 h	4.7166	0.367756	0.194926	1
33227	cg01439854	AARS	binding	Promoter_Associated	Island	0.0213285	0.00859343	-0.234289	10.6189	-3.25867	-0.234289	Change of Direction (COD) * Post down vs Straight (ST) * Post	-0.00687641	Change of Direction (COD) * Post down vs Straight (ST) * Post	0.0743616	0.143225	3.96842	1.99209	0.143225	Change of Direction (COD) * 24 h up vs Straight (ST) * 24 h	0.0039625	Change of Direction (COD) * 24 h up vs Straight (ST) * 24 h	4.71403	0.146206	0.0775379	1
595045	cg12030667	PLXNB1	binding	Unclassified	S_Shore	0.0213703	0.00243641	-0.420988	16.1646	-4.02052	-0.420988	Change of Direction (COD) * Post down vs Straight (ST) * Post	-0.0593916	Change of Direction (COD) * Post down vs Straight (ST) * Post	0.40452	-0.0911338	0.757501	-0.870345	-0.0911338	Change of Direction (COD) * 24 h down vs Straight (ST) * 24 h	-0.0127237	Change of Direction (COD) * 24 h down vs Straight (ST) * 24 h	4.71095	0.30991	0.164462	1
431290	cg19574915	ISG20	binding	Promoter_Associated_Cell_type_specific		0.0214168	0.00801185	-0.2427	10.8908	-3.30012	-0.2427	Change of Direction (COD) * Post down vs Straight (ST) * Post	-0.0417906	Change of Direction (COD) * Post down vs Straight (ST) * Post	0.0594133	-0.156357	4.52017	-2.12607	-0.156357	Change of Direction (COD) * 24 h down vs Straight (ST) * 24 h	-0.0270134	Change of Direction (COD) * 24 h down vs Straight (ST) * 24 h	4.70755	0.152766	0.0811281	1
273681	cg18725425	RPS10	binding	Promoter_Associated	Island	0.0214177	0.00322528	-0.536316	14.8034	-3.84751	-0.536316	Change of Direction (COD) * Post down vs Straight (ST) * Post	-0.0219071	Change of Direction (COD) * Post down vs Straight (ST) * Post	0.777346	-0.0404979	0.0844082	-0.290531	-0.0404979	Change of Direction (COD) * 24 h down vs Straight (ST) * 24 h	-0.00182836	Change of Direction (COD) * 24 h down vs Straight (ST) * 24 h	4.70748	0.548808	0.291456	1
427597	cg12325285	IER3	binding	Promoter_Associated	S_Shore	0.0214263	0.00444725	-0.637673	13.3374	-3.65204	-0.637673	Change of Direction (COD) * Post down vs Straight (ST) * Post	-0.0178218	Change of Direction (COD) * Post down vs Straight (ST) * Post	0.700059	-0.0692333	0.157219	-0.396508	-0.0692333	Change of Direction (COD) * 24 h down vs Straight (ST) * 24 h	-0.00204874	Change of Direction (COD) * 24 h down vs Straight (ST) * 24 h	4.70685	0.861006	0.457315	1
762042	cg17194270	SYNGR1	binding			0.0214438	0.00207584	-0.390792	16.9775	-4.12038	-0.390792	Change of Direction (COD) * Post down vs Straight (ST) * Post	-0.0664711	Change of Direction (COD) * Post down vs Straight (ST) * Post	0.330091	-0.0970943	1.04802	-1.02373	-0.0970943	Change of Direction (COD) * 24 h down vs Straight (ST) * 24 h	-0.016549	Change of Direction (COD) * 24 h down vs Straight (ST) * 24 h	4.70557	0.25397	0.13493	1
422496	cg18118738	UHRF1BP1	binding			0.0214732	0.0068034	-0.440284	11.5407	-3.39717	-0.440284	Change of Direction (COD) * Post down vs Straight (ST) * Post	-0.0580018	Change of Direction (COD) * Post down vs Straight (ST) * Post	0.819273	-0.0304015	0.0550245	-0.234573	-0.0304015	Change of Direction (COD) * 24 h down vs Straight (ST) * 24 h	-0.00391442	Change of Direction (COD) * 24 h down vs Straight (ST) * 24 h	4.70342	0.474021	0.251956	1
226247	cg09652201	AKNA	binding			0.0214866	0.00786215	0.440355	10.9647	3.31129	0.440355	Change of Direction (COD) * Post up vs Straight (ST) * Post	0.0328443	Change of Direction (COD) * Post up vs Straight (ST) * Post	0.647433	0.0626969	0.22227	0.471455	0.0626969	Change of Direction (COD) * 24 h up vs Straight (ST) * 24 h	0.00538743	Change of Direction (COD) * 24 h up vs Straight (ST) * 24 h	4.70244	0.498983	0.265279	1
11914	cg16626088	SRPX	binding		S_Shore	0.0214869	0.00998962	-0.235956	10.0482	-3.16988	-0.235956	Change of Direction (COD) * Post down vs Straight (ST) * Post	-0.0104622	Change of Direction (COD) * Post down vs Straight (ST) * Post	0.0856082	-0.141961	3.63718	-1.90714	-0.141961	Change of Direction (COD) * 24 h down vs Straight (ST) * 24 h	-0.00590735	Change of Direction (COD) * 24 h down vs Straight (ST) * 24 h	4.70242	0.156332	0.0831125	1
12316	cg02447606	SPSB1	binding	Promoter_Associated		0.0214901	0.00494316	-0.27705	12.8758	-3.58829	-0.27705	Change of Direction (COD) * Post down vs Straight (ST) * Post	-0.0148586	Change of Direction (COD) * Post down vs Straight (ST) * Post	0.0926461	0.143543	3.45639	1.85914	0.143543	Change of Direction (COD) * 24 h up vs Straight (ST) * 24 h	0.00746291	Change of Direction (COD) * 24 h up vs Straight (ST) * 24 h	4.70219	0.168188	0.08942	1
555278	cg16013680	P4HA3	binding			0.0215007	0.00882776	-0.60413	10.5156	-3.24278	-0.60413	Change of Direction (COD) * Post down vs Straight (ST) * Post	-0.078897	Change of Direction (COD) * Post down vs Straight (ST) * Post	0.0835152	0.358092	3.69456	1.92212	0.358092	Change of Direction (COD) * 24 h up vs Straight (ST) * 24 h	0.0482528	Change of Direction (COD) * 24 h up vs Straight (ST) * 24 h	4.70141	0.97905	0.520615	1
342339	cg10367119	SRCIN1	binding	Unclassified_Cell_type_specific		0.0215258	0.00493074	-0.37626	12.8867	-3.5898	-0.37626	Change of Direction (COD) * Post down vs Straight (ST) * Post	-0.0648414	Change of Direction (COD) * Post down vs Straight (ST) * Post	0.721252	-0.0384687	0.134703	-0.367019	-0.0384687	Change of Direction (COD) * 24 h down vs Straight (ST) * 24 h	-0.00667357	Change of Direction (COD) * 24 h down vs Straight (ST) * 24 h	4.69958	0.309775	0.164789	1
28519	cg15821035	ZNF263	binding	NonGene_Associated	Island	0.0215511	0.00661967	-0.299849	11.6517	-3.41346	-0.299849	Change of Direction (COD) * Post down vs Straight (ST) * Post	-0.00511064	Change of Direction (COD) * Post down vs Straight (ST) * Post	0.0659406	-0.18131	4.26021	-2.06403	-0.18131	Change of Direction (COD) * 24 h down vs Straight (ST) * 24 h	-0.00326702	Change of Direction (COD) * 24 h down vs Straight (ST) * 24 h	4.69774	0.217498	0.115746	1
157296	cg03020891	ABCF1	binding	Promoter_Associated_Cell_type_specific	N_Shore	0.0215866	0.00867299	0.509948	10.5835	3.25323	0.509948	Change of Direction (COD) * Post up vs Straight (ST) * Post	0.0584488	Change of Direction (COD) * Post up vs Straight (ST) * Post	0.69222	-0.063878	0.166065	-0.407511	-0.063878	Change of Direction (COD) * 24 h down vs Straight (ST) * 24 h	-0.00871084	Change of Direction (COD) * 24 h down vs Straight (ST) * 24 h	4.69516	0.69219	0.368566	1
792298	cg17866051	SGSM2	binding		S_Shelf	0.021592	0.00368119	-0.290496	14.1883	-3.76674	-0.290496	Change of Direction (COD) * Post down vs Straight (ST) * Post	-0.0193634	Change of Direction (COD) * Post down vs Straight (ST) * Post	0.419091	0.0649908	0.710155	0.842707	0.0649908	Change of Direction (COD) * 24 h up vs Straight (ST) * 24 h	0.0044481	Change of Direction (COD) * 24 h up vs Straight (ST) * 24 h	4.69477	0.167539	0.0892157	1
205264	cg05599196	KAT8	binding			0.0216036	0.00963907	-0.400011	10.182	-3.19092	-0.400011	Change of Direction (COD) * Post down vs Straight (ST) * Post	-0.0679123	Change of Direction (COD) * Post down vs Straight (ST) * Post	0.783079	-0.0354547	0.0799898	-0.282825	-0.0354547	Change of Direction (COD) * 24 h down vs Straight (ST) * 24 h	-0.00616139	Change of Direction (COD) * 24 h down vs Straight (ST) * 24 h	4.69393	0.442588	0.235724	1
574265	cg00243574	HOXC4	binding	Unclassified_Cell_type_specific	N_Shore	0.0216248	0.00527625	-0.534138	12.596	-3.54909	-0.534138	Change of Direction (COD) * Post down vs Straight (ST) * Post	-0.0207707	Change of Direction (COD) * Post down vs Straight (ST) * Post	0.168401	-0.223474	2.20487	-1.48488	-0.223474	Change of Direction (COD) * 24 h down vs Straight (ST) * 24 h	-0.00930044	Change of Direction (COD) * 24 h down vs Straight (ST) * 24 h	4.6924	0.637703	0.339754	1
546265	cg10087651	FAM109A	binding		S_Shore	0.021625	0.00268209	-0.961286	15.6895	-3.961	-0.961286	Change of Direction (COD) * Post down vs Straight (ST) * Post	-0.0667505	Change of Direction (COD) * Post down vs Straight (ST) * Post	0.707176	-0.0938146	0.149433	-0.386566	-0.0938146	Change of Direction (COD) * 24 h down vs Straight (ST) * 24 h	-0.00881962	Change of Direction (COD) * 24 h down vs Straight (ST) * 24 h	4.69238	1.65821	0.883458	1
176983	cg02432866	KCTD16	binding	Unclassified		0.0216382	0.00896436	-1.04415	10.4569	-3.23371	-1.04415	Change of Direction (COD) * Post down vs Straight (ST) * Post	-0.0827847	Change of Direction (COD) * Post down vs Straight (ST) * Post	0.262186	0.383683	1.41196	1.18826	0.383683	Change of Direction (COD) * 24 h up vs Straight (ST) * 24 h	0.0234218	Change of Direction (COD) * 24 h up vs Straight (ST) * 24 h	4.69142	2.9348	1.56392	1
674720	cg05702633	PPP1R15B	binding	Unclassified	S_Shore	0.0216474	0.00276661	-0.669806	15.5381	-3.94184	-0.669806	Change of Direction (COD) * Post down vs Straight (ST) * Post	-0.0269605	Change of Direction (COD) * Post down vs Straight (ST) * Post	0.124459	-0.284973	2.81259	-1.67708	-0.284973	Change of Direction (COD) * 24 h down vs Straight (ST) * 24 h	-0.0109452	Change of Direction (COD) * 24 h down vs Straight (ST) * 24 h	4.69075	0.812632	0.433103	1
208321	cg05702737	WNT10A	binding	Unclassified	Island	0.0216657	0.00873639	-0.456095	10.5555	-3.24892	-0.456095	Change of Direction (COD) * Post down vs Straight (ST) * Post	-0.0241612	Change of Direction (COD) * Post down vs Straight (ST) * Post	0.0579548	-0.300536	4.58311	-2.14082	-0.300536	Change of Direction (COD) * 24 h down vs Straight (ST) * 24 h	-0.0168222	Change of Direction (COD) * 24 h down vs Straight (ST) * 24 h	4.68943	0.554502	0.295612	1
219857	cg12678695	CALN1	binding			0.0216913	0.00967163	0.835472	10.1693	3.18893	0.835472	Change of Direction (COD) * Post up vs Straight (ST) * Post	0.111833	Change of Direction (COD) * Post up vs Straight (ST) * Post	0.287224	-0.294508	1.26364	-1.12412	-0.294508	Change of Direction (COD) * 24 h down vs Straight (ST) * 24 h	-0.0442538	Change of Direction (COD) * 24 h down vs Straight (ST) * 24 h	4.68759	1.93052	1.02959	1
620695	cg00930125	INPP4A	binding			0.0216923	0.00414391	-0.424911	13.6515	-3.6948	-0.424911	Change of Direction (COD) * Post down vs Straight (ST) * Post	-0.0456843	Change of Direction (COD) * Post down vs Straight (ST) * Post	0.0606734	-0.243069	4.46731	-2.1136	-0.243069	Change of Direction (COD) * 24 h down vs Straight (ST) * 24 h	-0.0262591	Change of Direction (COD) * 24 h down vs Straight (ST) * 24 h	4.68751	0.37197	0.198383	1
793955	cg16908223	PTPRU	binding	Unclassified		0.0217095	0.00237813	-0.442603	16.2858	-4.03556	-0.442603	Change of Direction (COD) * Post down vs Straight (ST) * Post	-0.0681577	Change of Direction (COD) * Post down vs Straight (ST) * Post	0.830934	0.0240364	0.0480309	0.21916	0.0240364	Change of Direction (COD) * 24 h up vs Straight (ST) * 24 h	0.0036424	Change of Direction (COD) * 24 h up vs Straight (ST) * 24 h	4.68627	0.33822	0.180431	1
118881	cg08562141	ZFAND6	binding	Promoter_Associated		0.0217155	0.00212367	-0.329597	16.8603	-4.10612	-0.329597	Change of Direction (COD) * Post down vs Straight (ST) * Post	-0.00710664	Change of Direction (COD) * Post down vs Straight (ST) * Post	0.388679	0.0723378	0.812133	0.901184	0.0723378	Change of Direction (COD) * 24 h up vs Straight (ST) * 24 h	0.00150633	Change of Direction (COD) * 24 h up vs Straight (ST) * 24 h	4.68584	0.181152	0.0966484	1
726195	cg17649408	NEK1	binding	Promoter_Associated	S_Shore	0.0217384	0.0032184	-0.342729	14.8134	-3.84882	-0.342729	Change of Direction (COD) * Post down vs Straight (ST) * Post	-0.00821437	Change of Direction (COD) * Post down vs Straight (ST) * Post	0.119684	-0.151513	2.89504	-1.70148	-0.151513	Change of Direction (COD) * 24 h down vs Straight (ST) * 24 h	-0.0036549	Change of Direction (COD) * 24 h down vs Straight (ST) * 24 h	4.68419	0.22286	0.118942	1
713739	cg06352803	FDPS	binding		N_Shore	0.0217407	0.00157559	-0.661453	18.4407	-4.29427	-0.661453	Change of Direction (COD) * Post down vs Straight (ST) * Post	-0.0554167	Change of Direction (COD) * Post down vs Straight (ST) * Post	0.720048	-0.0567892	0.135929	-0.368685	-0.0567892	Change of Direction (COD) * 24 h down vs Straight (ST) * 24 h	-0.00437804	Change of Direction (COD) * 24 h down vs Straight (ST) * 24 h	4.68403	0.666792	0.355886	1
566764	cg00927227	UBE3C	binding			0.0217442	0.00169009	0.353126	18.0606	4.24978	0.353126	Change of Direction (COD) * Post up vs Straight (ST) * Post	0.0312432	Change of Direction (COD) * Post up vs Straight (ST) * Post	0.858584	0.015192	0.0334272	0.182831	0.015192	Change of Direction (COD) * 24 h up vs Straight (ST) * 24 h	0.00145896	Change of Direction (COD) * 24 h up vs Straight (ST) * 24 h	4.68378	0.194032	0.103566	1
728651	cg19738370	JARID2	binding			0.021747	0.00648891	0.450105	11.733	3.42535	0.450105	Change of Direction (COD) * Post up vs Straight (ST) * Post	0.0440402	Change of Direction (COD) * Post up vs Straight (ST) * Post	0.829269	-0.0290872	0.0489989	-0.221357	-0.0290872	Change of Direction (COD) * 24 h down vs Straight (ST) * 24 h	-0.00304363	Change of Direction (COD) * 24 h down vs Straight (ST) * 24 h	4.68357	0.485229	0.259006	1
247591	cg17929152	ARID1B	binding			0.0217571	0.00663727	-1.18809	11.6409	-3.41188	-1.18809	Change of Direction (COD) * Post down vs Straight (ST) * Post	-0.0748001	Change of Direction (COD) * Post down vs Straight (ST) * Post	0.922948	-0.0345403	0.00983869	-0.0991902	-0.0345403	Change of Direction (COD) * 24 h down vs Straight (ST) * 24 h	-0.00295393	Change of Direction (COD) * 24 h down vs Straight (ST) * 24 h	4.68284	3.40702	1.81888	1
125237	cg18013306	CLN6	binding	Promoter_Associated	Island	0.0217774	0.00780843	-0.285435	10.9916	-3.31535	-0.285435	Change of Direction (COD) * Post down vs Straight (ST) * Post	-0.00314901	Change of Direction (COD) * Post down vs Straight (ST) * Post	0.431952	0.0704989	0.670518	0.818852	0.0704989	Change of Direction (COD) * 24 h up vs Straight (ST) * 24 h	0.000807054	Change of Direction (COD) * 24 h up vs Straight (ST) * 24 h	4.68139	0.2082	0.111185	1
433839	cg23060456	CACNB4	binding	Unclassified_Cell_type_specific	S_Shore	0.0217784	0.00293014	-0.540845	15.2603	-3.90645	-0.540845	Change of Direction (COD) * Post down vs Straight (ST) * Post	-0.0272405	Change of Direction (COD) * Post down vs Straight (ST) * Post	0.255323	0.167065	1.45609	1.20669	0.167065	Change of Direction (COD) * 24 h up vs Straight (ST) * 24 h	0.00794176	Change of Direction (COD) * 24 h up vs Straight (ST) * 24 h	4.68131	0.538394	0.287523	1
36542	cg17983217	DDAH2	binding	Promoter_Associated	Island	0.0218016	0.00688236	-0.297721	11.4941	-3.3903	-0.297721	Change of Direction (COD) * Post down vs Straight (ST) * Post	-0.0118584	Change of Direction (COD) * Post down vs Straight (ST) * Post	0.142348	0.13985	2.53618	1.59254	0.13985	Change of Direction (COD) * 24 h up vs Straight (ST) * 24 h	0.00528012	Change of Direction (COD) * 24 h up vs Straight (ST) * 24 h	4.67965	0.216525	0.115674	1
353879	cg10267724	TMEM90B	binding			0.0218387	0.00200759	-0.514906	17.1506	-4.14132	-0.514906	Change of Direction (COD) * Post down vs Straight (ST) * Post	-0.0760084	Change of Direction (COD) * Post down vs Straight (ST) * Post	0.582216	-0.0706875	0.323227	-0.568531	-0.0706875	Change of Direction (COD) * 24 h down vs Straight (ST) * 24 h	-0.0108088	Change of Direction (COD) * 24 h down vs Straight (ST) * 24 h	4.67699	0.433805	0.231883	1
450351	cg03232857	HKDC1	binding			0.0218529	0.00269928	-0.433257	15.6583	-3.95706	-0.433257	Change of Direction (COD) * Post down vs Straight (ST) * Post	-0.0523285	Change of Direction (COD) * Post down vs Straight (ST) * Post	0.267797	0.128484	1.37705	1.17348	0.128484	Change of Direction (COD) * 24 h up vs Straight (ST) * 24 h	0.0143705	Change of Direction (COD) * 24 h up vs Straight (ST) * 24 h	4.67598	0.336334	0.17982	1
355540	cg15541611	C10orf95	binding		S_Shore	0.0218939	0.0070988	-0.305855	11.3696	-3.37189	-0.305855	Change of Direction (COD) * Post down vs Straight (ST) * Post	-0.0515202	Change of Direction (COD) * Post down vs Straight (ST) * Post	0.203168	0.12352	1.85434	1.36174	0.12352	Change of Direction (COD) * 24 h up vs Straight (ST) * 24 h	0.0206201	Change of Direction (COD) * 24 h up vs Straight (ST) * 24 h	4.67304	0.230693	0.123417	1
314684	cg16836589	CCNE1	binding		Island	0.021908	0.00658447	-0.336757	11.6734	-3.41664	-0.336757	Change of Direction (COD) * Post down vs Straight (ST) * Post	-0.0434105	Change of Direction (COD) * Post down vs Straight (ST) * Post	0.786961	0.0273629	0.0770711	0.277617	0.0273629	Change of Direction (COD) * 24 h up vs Straight (ST) * 24 h	0.00364167	Change of Direction (COD) * 24 h up vs Straight (ST) * 24 h	4.67204	0.272327	0.145722	1
417223	cg01870058	SYTL1	binding	Promoter_Associated		0.0219272	0.00259191	-0.73409	15.8576	-3.98216	-0.73409	Change of Direction (COD) * Post down vs Straight (ST) * Post	-0.117498	Change of Direction (COD) * Post down vs Straight (ST) * Post	0.991406	0.0020357	0.000121945	0.0110429	0.0020357	Change of Direction (COD) * 24 h up vs Straight (ST) * 24 h	0.000318468	Change of Direction (COD) * 24 h up vs Straight (ST) * 24 h	4.67067	0.95234	0.509744	1
237639	cg13919863	ARPP21	binding			0.0219279	0.0088138	-0.247099	10.5217	-3.24371	-0.247099	Change of Direction (COD) * Post down vs Straight (ST) * Post	-0.0204346	Change of Direction (COD) * Post down vs Straight (ST) * Post	0.0173258	0.216913	8.10795	2.84745	0.216913	Change of Direction (COD) * 24 h up vs Straight (ST) * 24 h	0.0179637	Change of Direction (COD) * 24 h up vs Straight (ST) * 24 h	4.67062	0.162624	0.0870461	1
287274	cg03998173	RHEB	binding		Island	0.0219307	0.00385165	-0.37987	13.9816	-3.73919	-0.37987	Change of Direction (COD) * Post down vs Straight (ST) * Post	-0.00857376	Change of Direction (COD) * Post down vs Straight (ST) * Post	0.719733	0.0374996	0.136251	0.369122	0.0374996	Change of Direction (COD) * 24 h up vs Straight (ST) * 24 h	0.000789536	Change of Direction (COD) * 24 h up vs Straight (ST) * 24 h	4.67042	0.289215	0.154812	1
356336	cg02987264	UMODL1	binding	Promoter_Associated		0.0219334	0.00402445	-0.569594	13.7829	-3.71254	-0.569594	Change of Direction (COD) * Post down vs Straight (ST) * Post	-0.0976318	Change of Direction (COD) * Post down vs Straight (ST) * Post	0.837226	-0.0323522	0.044465	-0.210867	-0.0323522	Change of Direction (COD) * 24 h down vs Straight (ST) * 24 h	-0.00561024	Change of Direction (COD) * 24 h down vs Straight (ST) * 24 h	4.67023	0.659597	0.353086	1
691770	cg10179949	SLAMF8	binding			0.0219477	0.00295554	-0.432796	15.2189	-3.90114	-0.432796	Change of Direction (COD) * Post down vs Straight (ST) * Post	-0.0672067	Change of Direction (COD) * Post down vs Straight (ST) * Post	0.224326	-0.1437	1.67775	-1.29528	-0.1437	Change of Direction (COD) * 24 h down vs Straight (ST) * 24 h	-0.0221761	Change of Direction (COD) * 24 h down vs Straight (ST) * 24 h	4.66921	0.344809	0.184619	1
637125	cg15024936	RNF149	binding	Promoter_Associated	Island	0.0219621	0.00402583	-0.60562	13.7814	-3.71233	-0.60562	Change of Direction (COD) * Post down vs Straight (ST) * Post	-0.0263435	Change of Direction (COD) * Post down vs Straight (ST) * Post	0.734409	0.0569163	0.121721	0.348886	0.0569163	Change of Direction (COD) * 24 h up vs Straight (ST) * 24 h	0.00229063	Change of Direction (COD) * 24 h up vs Straight (ST) * 24 h	4.66818	0.745429	0.399207	1
746502	cg20449228	CLTB	binding	Promoter_Associated	Island	0.0219698	0.0065579	-0.404505	11.6899	-3.41905	-0.404505	Change of Direction (COD) * Post down vs Straight (ST) * Post	-0.0127735	Change of Direction (COD) * Post down vs Straight (ST) * Post	0.478919	0.0870188	0.540988	0.735519	0.0870188	Change of Direction (COD) * 24 h up vs Straight (ST) * 24 h	0.00243644	Change of Direction (COD) * 24 h up vs Straight (ST) * 24 h	4.66764	0.392001	0.209957	1
793840	cg00700008	USP53	binding		S_Shelf	0.0219939	0.00584796	0.301182	12.1623	3.48744	0.301182	Change of Direction (COD) * Post up vs Straight (ST) * Post	0.0284031	Change of Direction (COD) * Post up vs Straight (ST) * Post	0.210863	0.115459	1.78738	1.33693	0.115459	Change of Direction (COD) * 24 h up vs Straight (ST) * 24 h	0.0104902	Change of Direction (COD) * 24 h up vs Straight (ST) * 24 h	4.66593	0.208801	0.111875	1
553644	cg26271045	LRRFIP1	binding	Unclassified_Cell_type_specific	Island	0.0220061	0.00365572	-0.764102	14.2202	-3.77097	-0.764102	Change of Direction (COD) * Post down vs Straight (ST) * Post	-0.108701	Change of Direction (COD) * Post down vs Straight (ST) * Post	0.616373	-0.104766	0.267327	-0.517036	-0.104766	Change of Direction (COD) * 24 h down vs Straight (ST) * 24 h	-0.0155991	Change of Direction (COD) * 24 h down vs Straight (ST) * 24 h	4.66506	1.14922	0.615868	1
228367	cg08090055	CD207	binding			0.022011	0.00985519	0.355084	10.0988	3.17786	0.355084	Change of Direction (COD) * Post up vs Straight (ST) * Post	0.0507495	Change of Direction (COD) * Post up vs Straight (ST) * Post	0.648447	0.0525147	0.220887	0.469986	0.0525147	Change of Direction (COD) * 24 h up vs Straight (ST) * 24 h	0.00761431	Change of Direction (COD) * 24 h up vs Straight (ST) * 24 h	4.66471	0.349436	0.187276	1
17055	cg14690343	SART3	binding		N_Shore	0.0220113	0.00596182	-0.425758	12.082	-3.47591	-0.425758	Change of Direction (COD) * Post down vs Straight (ST) * Post	-0.0233765	Change of Direction (COD) * Post down vs Straight (ST) * Post	0.347205	-0.120821	0.972969	-0.986392	-0.120821	Change of Direction (COD) * 24 h down vs Straight (ST) * 24 h	-0.00654112	Change of Direction (COD) * 24 h down vs Straight (ST) * 24 h	4.66469	0.419915	0.22505	1
702730	cg27029507	NIPAL3	binding	Gene_Associated_Cell_type_specific	S_Shelf	0.022064	0.00777992	-0.604019	11.006	-3.31752	-0.604019	Change of Direction (COD) * Post down vs Straight (ST) * Post	-0.103022	Change of Direction (COD) * Post down vs Straight (ST) * Post	0.0976332	-0.332664	3.3384	-1.82713	-0.332664	Change of Direction (COD) * 24 h down vs Straight (ST) * 24 h	-0.0574252	Change of Direction (COD) * 24 h down vs Straight (ST) * 24 h	4.66096	0.927043	0.497238	1
234036	cg12508624	THY1	binding		Island	0.0220663	0.00378971	-0.616625	14.0554	-3.74905	-0.616625	Change of Direction (COD) * Post down vs Straight (ST) * Post	-0.0283518	Change of Direction (COD) * Post down vs Straight (ST) * Post	0.606151	-0.0875478	0.283329	-0.532287	-0.0875478	Change of Direction (COD) * 24 h down vs Straight (ST) * 24 h	-0.00418126	Change of Direction (COD) * 24 h down vs Straight (ST) * 24 h	4.6608	0.756503	0.405779	1
51760	cg00417421	TSHZ2	binding		Island	0.0220794	0.00698877	0.379343	11.4324	3.38118	0.379343	Change of Direction (COD) * Post up vs Straight (ST) * Post	0.030938	Change of Direction (COD) * Post up vs Straight (ST) * Post	0.336565	-0.113252	1.01896	-1.00944	-0.113252	Change of Direction (COD) * 24 h down vs Straight (ST) * 24 h	-0.00962852	Change of Direction (COD) * 24 h down vs Straight (ST) * 24 h	4.65987	0.351928	0.188808	1
752186	cg18591228	OSBPL5	binding			0.0220906	0.00554353	-0.661485	12.3865	-3.51945	-0.661485	Change of Direction (COD) * Post down vs Straight (ST) * Post	-0.0857323	Change of Direction (COD) * Post down vs Straight (ST) * Post	0.720911	-0.0690703	0.135049	-0.36749	-0.0690703	Change of Direction (COD) * 24 h down vs Straight (ST) * 24 h	-0.00986121	Change of Direction (COD) * 24 h down vs Straight (ST) * 24 h	4.65908	0.987512	0.529885	1
282084	cg18716829	ENAM	binding			0.0221134	0.00485189	-0.516203	12.9564	-3.59951	-0.516203	Change of Direction (COD) * Post down vs Straight (ST) * Post	-0.0681304	Change of Direction (COD) * Post down vs Straight (ST) * Post	0.285703	0.161749	1.27212	1.12788	0.161749	Change of Direction (COD) * 24 h up vs Straight (ST) * 24 h	0.0214513	Change of Direction (COD) * 24 h up vs Straight (ST) * 24 h	4.65747	0.574721	0.308494	1
204252	cg04781638	CPEB1	binding			0.0221207	0.007022	0.497179	11.4133	3.37836	0.497179	Change of Direction (COD) * Post up vs Straight (ST) * Post	0.0277656	Change of Direction (COD) * Post up vs Straight (ST) * Post	0.0986123	-0.267992	3.31612	-1.82102	-0.267992	Change of Direction (COD) * 24 h down vs Straight (ST) * 24 h	-0.0163621	Change of Direction (COD) * 24 h down vs Straight (ST) * 24 h	4.65696	0.605157	0.324867	1
550706	cg20931359	PDE4DIP	binding		S_Shelf	0.0221358	0.002093	0.386456	16.9351	4.11522	0.386456	Change of Direction (COD) * Post up vs Straight (ST) * Post	0.0298138	Change of Direction (COD) * Post up vs Straight (ST) * Post	0.426299	-0.0778764	0.687701	-0.829278	-0.0778764	Change of Direction (COD) * 24 h down vs Straight (ST) * 24 h	-0.0056987	Change of Direction (COD) * 24 h down vs Straight (ST) * 24 h	4.65589	0.246358	0.132283	1
534991	cg01721281	HAGH	binding	Unclassified	S_Shore	0.0221389	0.00668969	-0.339222	11.609	-3.4072	-0.339222	Change of Direction (COD) * Post down vs Straight (ST) * Post	-0.0429464	Change of Direction (COD) * Post down vs Straight (ST) * Post	0.973726	-0.0033621	0.00114038	-0.0337694	-0.0033621	Change of Direction (COD) * 24 h down vs Straight (ST) * 24 h	-0.000242273	Change of Direction (COD) * 24 h down vs Straight (ST) * 24 h	4.65568	0.27689	0.148684	1
59064	cg21495704	TYROBP	binding			0.0221405	0.00548571	-0.668281	12.4308	-3.52573	-0.668281	Change of Direction (COD) * Post down vs Straight (ST) * Post	-0.0768424	Change of Direction (COD) * Post down vs Straight (ST) * Post	0.781369	-0.054043	0.081294	-0.285121	-0.054043	Change of Direction (COD) * 24 h down vs Straight (ST) * 24 h	-0.00722665	Change of Direction (COD) * 24 h down vs Straight (ST) * 24 h	4.65556	1.00356	0.538904	1
364223	cg01083654	KCND2	binding			0.0221606	0.00606008	0.401236	12.0142	3.46615	0.401236	Change of Direction (COD) * Post up vs Straight (ST) * Post	0.0286001	Change of Direction (COD) * Post up vs Straight (ST) * Post	0.028572	-0.29587	6.53277	-2.55593	-0.29587	Change of Direction (COD) * 24 h down vs Straight (ST) * 24 h	-0.0216502	Change of Direction (COD) * 24 h down vs Straight (ST) * 24 h	4.65415	0.374194	0.201	1
356602	cg10832371	PIK3C2G	binding			0.0222083	0.00453503	-0.38223	13.2513	-3.64023	-0.38223	Change of Direction (COD) * Post down vs Straight (ST) * Post	-0.0613497	Change of Direction (COD) * Post down vs Straight (ST) * Post	0.045828	-0.239347	5.19593	-2.27946	-0.239347	Change of Direction (COD) * 24 h down vs Straight (ST) * 24 h	-0.0386107	Change of Direction (COD) * 24 h down vs Straight (ST) * 24 h	4.6508	0.307659	0.16538	1
217457	cg12596869	HPS1	binding			0.0222106	0.00531312	-0.552288	12.5664	-3.54491	-0.552288	Change of Direction (COD) * Post down vs Straight (ST) * Post	-0.0230254	Change of Direction (COD) * Post down vs Straight (ST) * Post	0.0932844	0.288997	3.44085	1.85495	0.288997	Change of Direction (COD) * 24 h up vs Straight (ST) * 24 h	0.011153	Change of Direction (COD) * 24 h up vs Straight (ST) * 24 h	4.65064	0.677307	0.364094	1
62218	cg24734643	SMCR7L	binding	Promoter_Associated	Island	0.0222237	0.00906332	-0.284447	10.415	-3.22724	-0.284447	Change of Direction (COD) * Post down vs Straight (ST) * Post	-0.00736794	Change of Direction (COD) * Post down vs Straight (ST) * Post	0.0864168	-0.167592	3.61548	-1.90144	-0.167592	Change of Direction (COD) * 24 h down vs Straight (ST) * 24 h	-0.00452977	Change of Direction (COD) * 24 h down vs Straight (ST) * 24 h	4.64971	0.216729	0.116528	1
242911	cg26541586	COL11A2	binding			0.0222383	0.00357969	0.749648	14.317	3.78378	0.749648	Change of Direction (COD) * Post up vs Straight (ST) * Post	0.0735698	Change of Direction (COD) * Post up vs Straight (ST) * Post	0.634771	0.0970604	0.240006	0.489904	0.0970604	Change of Direction (COD) * 24 h up vs Straight (ST) * 24 h	0.00722057	Change of Direction (COD) * 24 h up vs Straight (ST) * 24 h	4.6487	1.09483	0.588781	1
483974	cg13568348	EML6	binding		Island	0.0222413	0.00858211	-0.401111	10.624	-3.25945	-0.401111	Change of Direction (COD) * Post down vs Straight (ST) * Post	-0.0263066	Change of Direction (COD) * Post down vs Straight (ST) * Post	0.828608	-0.0273479	0.0493863	-0.22223	-0.0273479	Change of Direction (COD) * 24 h down vs Straight (ST) * 24 h	-0.00151859	Change of Direction (COD) * 24 h down vs Straight (ST) * 24 h	4.64848	0.42238	0.22716	1
357691	cg07948153	MCTP2	binding			0.0223193	0.00828562	0.418522	10.76	3.28024	0.418522	Change of Direction (COD) * Post up vs Straight (ST) * Post	0.0275074	Change of Direction (COD) * Post up vs Straight (ST) * Post	0.0918719	0.237857	3.47542	1.86425	0.237857	Change of Direction (COD) * 24 h up vs Straight (ST) * 24 h	0.0142196	Change of Direction (COD) * 24 h up vs Straight (ST) * 24 h	4.64303	0.453501	0.244184	1
709692	cg19695777	CDX2	binding	Unclassified_Cell_type_specific	Island	0.0223333	0.00818592	-0.242137	10.807	-3.2874	-0.242137	Change of Direction (COD) * Post down vs Straight (ST) * Post	-0.00658735	Change of Direction (COD) * Post down vs Straight (ST) * Post	0.247292	-0.0905058	1.50986	-1.22876	-0.0905058	Change of Direction (COD) * 24 h down vs Straight (ST) * 24 h	-0.00257075	Change of Direction (COD) * 24 h down vs Straight (ST) * 24 h	4.64205	0.151105	0.0813782	1
157568	cg20260700	GNAS	binding	Unclassified		0.022346	0.00603371	-0.40594	12.0322	-3.46875	-0.40594	Change of Direction (COD) * Post down vs Straight (ST) * Post	-0.0701058	Change of Direction (COD) * Post down vs Straight (ST) * Post	0.253091	0.141927	1.4708	1.21277	0.141927	Change of Direction (COD) * 24 h up vs Straight (ST) * 24 h	0.024503	Change of Direction (COD) * 24 h up vs Straight (ST) * 24 h	4.64117	0.381378	0.205432	1
379250	cg15094634	TRIM58	binding		N_Shore	0.0223627	0.00367096	0.339444	14.2011	3.76844	0.339444	Change of Direction (COD) * Post up vs Straight (ST) * Post	0.0249715	Change of Direction (COD) * Post up vs Straight (ST) * Post	0.378068	-0.0830802	0.850708	-0.922338	-0.0830802	Change of Direction (COD) * 24 h down vs Straight (ST) * 24 h	-0.00651324	Change of Direction (COD) * 24 h down vs Straight (ST) * 24 h	4.64001	0.225884	0.121704	1
61106	cg13715127	GRIN2C	binding		Island	0.0223786	0.00256024	-0.483429	15.9183	-3.98977	-0.483429	Change of Direction (COD) * Post down vs Straight (ST) * Post	-0.0230996	Change of Direction (COD) * Post down vs Straight (ST) * Post	0.137039	-0.195878	2.61337	-1.61659	-0.195878	Change of Direction (COD) * 24 h down vs Straight (ST) * 24 h	-0.00979517	Change of Direction (COD) * 24 h down vs Straight (ST) * 24 h	4.6389	0.408635	0.220222	1
652725	cg15950273	TRAF3	binding			0.0223917	0.00273332	-0.712455	15.5971	-3.94931	-0.712455	Change of Direction (COD) * Post down vs Straight (ST) * Post	-0.0921405	Change of Direction (COD) * Post down vs Straight (ST) * Post	0.705392	0.0701852	0.151363	0.389054	0.0701852	Change of Direction (COD) * 24 h up vs Straight (ST) * 24 h	0.00918257	Change of Direction (COD) * 24 h up vs Straight (ST) * 24 h	4.63799	0.905633	0.48816	1
289478	cg18272462	CTIF	binding			0.0224051	0.00494044	0.272474	12.8782	3.58862	0.272474	Change of Direction (COD) * Post up vs Straight (ST) * Post	0.0108608	Change of Direction (COD) * Post up vs Straight (ST) * Post	0.112093	0.132277	3.03512	1.74216	0.132277	Change of Direction (COD) * 24 h up vs Straight (ST) * 24 h	0.00550427	Change of Direction (COD) * 24 h up vs Straight (ST) * 24 h	4.63706	0.160395	0.0864743	1
128197	cg01487013	WDR46	binding	NonGene_Associated	Island	0.0224057	0.00624725	-0.292886	11.8886	-3.44798	-0.292886	Change of Direction (COD) * Post down vs Straight (ST) * Post	-0.00577451	Change of Direction (COD) * Post down vs Straight (ST) * Post	0.0520526	-0.18725	4.85934	-2.20439	-0.18725	Change of Direction (COD) * 24 h down vs Straight (ST) * 24 h	-0.0035581	Change of Direction (COD) * 24 h down vs Straight (ST) * 24 h	4.63702	0.200751	0.108233	1
237102	cg09794680	CPNE6	binding			0.02243	0.00686965	-0.311559	11.5016	-3.3914	-0.311559	Change of Direction (COD) * Post down vs Straight (ST) * Post	-0.0517582	Change of Direction (COD) * Post down vs Straight (ST) * Post	0.0740571	-0.183234	3.97824	-1.99455	-0.183234	Change of Direction (COD) * 24 h down vs Straight (ST) * 24 h	-0.0307539	Change of Direction (COD) * 24 h down vs Straight (ST) * 24 h	4.63533	0.234723	0.126594	1
536951	cg22963133	ARL15	binding		Island	0.0224438	0.00601259	-0.311217	12.0468	-3.47085	-0.311217	Change of Direction (COD) * Post down vs Straight (ST) * Post	-0.00915628	Change of Direction (COD) * Post down vs Straight (ST) * Post	0.0891773	0.168783	3.54327	1.88236	0.168783	Change of Direction (COD) * 24 h up vs Straight (ST) * 24 h	0.00468225	Change of Direction (COD) * 24 h up vs Straight (ST) * 24 h	4.63438	0.223562	0.1206	1
191903	cg10717504	BCAR3	binding			0.0224452	0.00294776	0.592704	15.2315	3.90276	0.592704	Change of Direction (COD) * Post up vs Straight (ST) * Post	0.0498614	Change of Direction (COD) * Post up vs Straight (ST) * Post	0.103802	0.271776	3.20252	1.78956	0.271776	Change of Direction (COD) * 24 h up vs Straight (ST) * 24 h	0.0225201	Change of Direction (COD) * 24 h up vs Straight (ST) * 24 h	4.63428	0.641306	0.345958	1
125885	cg03549571	DHH	binding	Unclassified_Cell_type_specific	Island	0.0224468	0.00635603	-1.30509	11.8177	-3.43769	-1.30509	Change of Direction (COD) * Post down vs Straight (ST) * Post	-0.00772	Change of Direction (COD) * Post down vs Straight (ST) * Post	0.654021	-0.175366	0.213374	-0.461925	-0.175366	Change of Direction (COD) * 24 h down vs Straight (ST) * 24 h	-0.00172128	Change of Direction (COD) * 24 h down vs Straight (ST) * 24 h	4.63417	4.00747	2.16192	1
501401	cg02433905	ATP6V1A	binding		S_Shore	0.0224475	0.00592183	-0.602221	12.11	-3.47994	-0.602221	Change of Direction (COD) * Post down vs Straight (ST) * Post	-0.0257782	Change of Direction (COD) * Post down vs Straight (ST) * Post	0.0967537	-0.317151	3.35865	-1.83266	-0.317151	Change of Direction (COD) * 24 h down vs Straight (ST) * 24 h	-0.0114084	Change of Direction (COD) * 24 h down vs Straight (ST) * 24 h	4.63412	0.832697	0.449221	1
182121	cg03354651	NDUFS8	binding		N_Shore	0.022453	0.00408634	-0.515616	13.7143	-3.70328	-0.515616	Change of Direction (COD) * Post down vs Straight (ST) * Post	-0.0815901	Change of Direction (COD) * Post down vs Straight (ST) * Post	0.173253	-0.204178	2.15049	-1.46645	-0.204178	Change of Direction (COD) * 24 h down vs Straight (ST) * 24 h	-0.0317914	Change of Direction (COD) * 24 h down vs Straight (ST) * 24 h	4.63374	0.538967	0.290784	1
703511	cg01423027	AP1S2	binding	Promoter_Associated	Island	0.0224539	0.00365278	-0.485714	14.2239	-3.77146	-0.485714	Change of Direction (COD) * Post down vs Straight (ST) * Post	-0.0172045	Change of Direction (COD) * Post down vs Straight (ST) * Post	0.170138	-0.190376	2.18516	-1.47823	-0.190376	Change of Direction (COD) * 24 h down vs Straight (ST) * 24 h	-0.00720767	Change of Direction (COD) * 24 h down vs Straight (ST) * 24 h	4.63368	0.461125	0.24879	1
66560	cg20372775	FGD1	binding	Unclassified_Cell_type_specific	Island	0.0224773	0.00653035	-0.427234	11.707	-3.42156	-0.427234	Change of Direction (COD) * Post down vs Straight (ST) * Post	-0.0365166	Change of Direction (COD) * Post down vs Straight (ST) * Post	0.547251	0.0777868	0.388086	0.622966	0.0777868	Change of Direction (COD) * 24 h up vs Straight (ST) * 24 h	0.00754707	Change of Direction (COD) * 24 h up vs Straight (ST) * 24 h	4.63206	0.43332	0.23387	1
389363	cg04690998	SNX8	binding			0.022491	0.00346436	-0.682899	14.4687	-3.80377	-0.682899	Change of Direction (COD) * Post down vs Straight (ST) * Post	-0.106097	Change of Direction (COD) * Post down vs Straight (ST) * Post	0.17946	-0.259159	2.08376	-1.44352	-0.259159	Change of Direction (COD) * 24 h down vs Straight (ST) * 24 h	-0.0418962	Change of Direction (COD) * 24 h down vs Straight (ST) * 24 h	4.63111	0.895614	0.483477	1
326318	cg18884741	RABGEF1	binding	Promoter_Associated_Cell_type_specific	N_Shore	0.0225202	0.00575985	-0.298806	12.2257	-3.49652	-0.298806	Change of Direction (COD) * Post down vs Straight (ST) * Post	-0.0512326	Change of Direction (COD) * Post down vs Straight (ST) * Post	0.0630141	-0.1787	4.37264	-2.09109	-0.1787	Change of Direction (COD) * 24 h down vs Straight (ST) * 24 h	-0.0305062	Change of Direction (COD) * 24 h down vs Straight (ST) * 24 h	4.62909	0.202839	0.109546	1
794106	cg20518066	DHX34	binding			0.0225237	0.00218205	0.68259	16.7214	4.08918	0.68259	Change of Direction (COD) * Post up vs Straight (ST) * Post	0.0578611	Change of Direction (COD) * Post up vs Straight (ST) * Post	0.2266	0.215076	1.66011	1.28845	0.215076	Change of Direction (COD) * 24 h up vs Straight (ST) * 24 h	0.0189565	Change of Direction (COD) * 24 h up vs Straight (ST) * 24 h	4.62885	0.773877	0.417964	1
492904	cg21406461	IFI16	binding			0.0225339	0.00193908	-0.841372	17.3316	-4.16312	-0.841372	Change of Direction (COD) * Post down vs Straight (ST) * Post	-0.0926958	Change of Direction (COD) * Post down vs Straight (ST) * Post	0.426108	-0.16767	0.688288	-0.829631	-0.16767	Change of Direction (COD) * 24 h down vs Straight (ST) * 24 h	-0.0185859	Change of Direction (COD) * 24 h down vs Straight (ST) * 24 h	4.62815	1.13422	0.612674	1
28564	cg06819951	PRKAR1A	binding	Promoter_Associated	Island	0.02255	0.00231234	0.181465	16.4269	4.05302	0.181465	Change of Direction (COD) * Post up vs Straight (ST) * Post	0.00324876	Change of Direction (COD) * Post up vs Straight (ST) * Post	0.466393	-0.0339022	0.573361	-0.757206	-0.0339022	Change of Direction (COD) * 24 h down vs Straight (ST) * 24 h	-0.000611228	Change of Direction (COD) * 24 h down vs Straight (ST) * 24 h	4.62704	0.055652	0.0300689	1
155369	cg19333507	ATRNL1	binding		N_Shore	0.0225608	0.00687786	-0.462676	11.4968	-3.39069	-0.462676	Change of Direction (COD) * Post down vs Straight (ST) * Post	-0.0158411	Change of Direction (COD) * Post down vs Straight (ST) * Post	0.0985425	-0.248546	3.3177	-1.82145	-0.248546	Change of Direction (COD) * 24 h down vs Straight (ST) * 24 h	-0.00935714	Change of Direction (COD) * 24 h down vs Straight (ST) * 24 h	4.62629	0.516848	0.279299	1
460850	cg01047938	ARHGEF38	binding			0.0225767	0.00932819	-0.281346	10.3057	-3.21024	-0.281346	Change of Direction (COD) * Post down vs Straight (ST) * Post	-0.0359899	Change of Direction (COD) * Post down vs Straight (ST) * Post	0.0233431	-0.234325	7.14877	-2.67372	-0.234325	Change of Direction (COD) * 24 h down vs Straight (ST) * 24 h	-0.0297487	Change of Direction (COD) * 24 h down vs Straight (ST) * 24 h	4.6252	0.21315	0.115211	1
365188	cg08939835	WNT5B	binding		S_Shore	0.0225787	0.00655356	0.360007	11.6926	3.41944	0.360007	Change of Direction (COD) * Post up vs Straight (ST) * Post	0.0215041	Change of Direction (COD) * Post up vs Straight (ST) * Post	0.118139	0.179988	2.92263	1.70957	0.179988	Change of Direction (COD) * 24 h up vs Straight (ST) * 24 h	0.0115287	Change of Direction (COD) * 24 h up vs Straight (ST) * 24 h	4.62506	0.307596	0.166266	1
171663	cg04147875	IFT140	binding	Unclassified_Cell_type_specific	N_Shore	0.0225804	0.00564149	0.521437	12.3128	3.50896	0.521437	Change of Direction (COD) * Post up vs Straight (ST) * Post	0.0575363	Change of Direction (COD) * Post up vs Straight (ST) * Post	0.0451918	-0.339953	5.23347	-2.28768	-0.339953	Change of Direction (COD) * 24 h down vs Straight (ST) * 24 h	-0.0352723	Change of Direction (COD) * 24 h down vs Straight (ST) * 24 h	4.62495	0.612783	0.331238	1
62152	cg12346749	HPCAL1	binding		Island	0.0225813	0.00974892	-0.514983	10.1394	-3.18425	-0.514983	Change of Direction (COD) * Post down vs Straight (ST) * Post	-0.0249175	Change of Direction (COD) * Post down vs Straight (ST) * Post	0.258476	-0.193778	1.43561	-1.19817	-0.193778	Change of Direction (COD) * 24 h down vs Straight (ST) * 24 h	-0.00817656	Change of Direction (COD) * 24 h down vs Straight (ST) * 24 h	4.62488	0.725813	0.392342	1
367742	cg13147823	PLXNB2	binding		S_Shore	0.0225985	0.00274582	-0.331555	15.5748	-3.9465	-0.331555	Change of Direction (COD) * Post down vs Straight (ST) * Post	-0.0554294	Change of Direction (COD) * Post down vs Straight (ST) * Post	0.456052	0.0651428	0.601236	0.775394	0.0651428	Change of Direction (COD) * 24 h up vs Straight (ST) * 24 h	0.0110485	Change of Direction (COD) * 24 h up vs Straight (ST) * 24 h	4.6237	0.195807	0.105872	1
649999	cg02624809	COMP	binding		Island	0.0226054	0.00579868	-0.391506	12.1976	-3.49251	-0.391506	Change of Direction (COD) * Post down vs Straight (ST) * Post	-0.0236855	Change of Direction (COD) * Post down vs Straight (ST) * Post	0.117712	-0.191893	2.93033	-1.71182	-0.191893	Change of Direction (COD) * 24 h down vs Straight (ST) * 24 h	-0.0121378	Change of Direction (COD) * 24 h down vs Straight (ST) * 24 h	4.62323	0.348577	0.188492	1
651581	cg09663214	RHPN1-AS1	binding	Promoter_Associated	Island	0.0226185	0.006497	-0.632333	11.7279	-3.42461	-0.632333	Change of Direction (COD) * Post down vs Straight (ST) * Post	-0.0265416	Change of Direction (COD) * Post down vs Straight (ST) * Post	0.129167	-0.305369	2.73513	-1.65382	-0.305369	Change of Direction (COD) * 24 h down vs Straight (ST) * 24 h	-0.0139538	Change of Direction (COD) * 24 h down vs Straight (ST) * 24 h	4.62233	0.945545	0.511401	1
803589	cg22529499	CELF2	binding			0.0226313	0.00195775	-0.542074	17.2815	-4.1571	-0.542074	Change of Direction (COD) * Post down vs Straight (ST) * Post	-0.0836611	Change of Direction (COD) * Post down vs Straight (ST) * Post	0.490888	-0.0932508	0.511409	-0.715129	-0.0932508	Change of Direction (COD) * 24 h down vs Straight (ST) * 24 h	-0.0145343	Change of Direction (COD) * 24 h down vs Straight (ST) * 24 h	4.62145	0.471482	0.255051	1
622287	cg00208494	MYH13	binding			0.0226469	0.00828357	-0.461426	10.7609	-3.28038	-0.461426	Change of Direction (COD) * Post down vs Straight (ST) * Post	-0.0380648	Change of Direction (COD) * Post down vs Straight (ST) * Post	0.925213	0.0135406	0.0092666	0.0962632	0.0135406	Change of Direction (COD) * 24 h up vs Straight (ST) * 24 h	0.000890235	Change of Direction (COD) * 24 h up vs Straight (ST) * 24 h	4.62038	0.548509	0.296788	1
568713	cg12965202	GTF2A1	binding		S_Shore	0.0226487	0.00398967	0.389143	13.8221	3.7178	0.389143	Change of Direction (COD) * Post up vs Straight (ST) * Post	0.0434491	Change of Direction (COD) * Post up vs Straight (ST) * Post	0.145584	-0.165198	2.49093	-1.57827	-0.165198	Change of Direction (COD) * 24 h down vs Straight (ST) * 24 h	-0.0188875	Change of Direction (COD) * 24 h down vs Straight (ST) * 24 h	4.62026	0.303713	0.164338	1
372189	cg07050215	DDX54	binding	Unclassified_Cell_type_specific	S_Shelf	0.0226631	0.00893022	0.321593	10.4715	3.23597	0.321593	Change of Direction (COD) * Post up vs Straight (ST) * Post	0.0153254	Change of Direction (COD) * Post up vs Straight (ST) * Post	0.0277627	0.255675	6.61869	2.57268	0.255675	Change of Direction (COD) * 24 h up vs Straight (ST) * 24 h	0.01238	Change of Direction (COD) * 24 h up vs Straight (ST) * 24 h	4.61927	0.273735	0.148148	1
743637	cg16375215	PDZRN3	binding			0.0226736	0.00559812	-0.352533	12.3452	-3.51358	-0.352533	Change of Direction (COD) * Post down vs Straight (ST) * Post	-0.0579754	Change of Direction (COD) * Post down vs Straight (ST) * Post	0.144956	0.15863	2.4996	1.58101	0.15863	Change of Direction (COD) * 24 h up vs Straight (ST) * 24 h	0.0259012	Change of Direction (COD) * 24 h up vs Straight (ST) * 24 h	4.61855	0.27897	0.151005	1
343810	cg06937601	TSNARE1	binding		S_Shore	0.0226844	0.00931953	0.43788	10.3092	3.21079	0.43788	Change of Direction (COD) * Post up vs Straight (ST) * Post	0.0259888	Change of Direction (COD) * Post up vs Straight (ST) * Post	0.0322709	0.338884	6.17472	2.4849	0.338884	Change of Direction (COD) * 24 h up vs Straight (ST) * 24 h	0.0212417	Change of Direction (COD) * 24 h up vs Straight (ST) * 24 h	4.61781	0.515315	0.278982	1
750888	cg14953687	ODF2	binding			0.0227036	0.00499468	0.377591	12.8311	3.58205	0.377591	Change of Direction (COD) * Post up vs Straight (ST) * Post	0.0280965	Change of Direction (COD) * Post up vs Straight (ST) * Post	0.0446789	0.241856	5.26422	2.29439	0.241856	Change of Direction (COD) * 24 h up vs Straight (ST) * 24 h	0.0189358	Change of Direction (COD) * 24 h up vs Straight (ST) * 24 h	4.6165	0.307783	0.166675	1
539151	cg14575022	ELK3	binding			0.0227038	0.00802081	-0.412921	10.8864	-3.29946	-0.412921	Change of Direction (COD) * Post down vs Straight (ST) * Post	-0.0619861	Change of Direction (COD) * Post down vs Straight (ST) * Post	0.181395	-0.179777	2.06357	-1.43651	-0.179777	Change of Direction (COD) * 24 h down vs Straight (ST) * 24 h	-0.0284517	Change of Direction (COD) * 24 h down vs Straight (ST) * 24 h	4.61649	0.433822	0.234931	1
166046	cg16892729	ZNRF3	binding			0.0227112	0.00193036	-0.623487	17.3552	-4.16595	-0.623487	Change of Direction (COD) * Post down vs Straight (ST) * Post	-0.059306	Change of Direction (COD) * Post down vs Straight (ST) * Post	0.967839	0.00618688	0.0017089	0.0413389	0.00618688	Change of Direction (COD) * 24 h up vs Straight (ST) * 24 h	0.0022729	Change of Direction (COD) * 24 h up vs Straight (ST) * 24 h	4.61598	0.620357	0.335983	1
331653	cg14871856	GTF2E2	binding	Promoter_Associated	Island	0.022741	0.0074338	-0.646321	11.1857	-3.34451	-0.646321	Change of Direction (COD) * Post down vs Straight (ST) * Post	-0.0104773	Change of Direction (COD) * Post down vs Straight (ST) * Post	0.210176	-0.258781	1.79322	-1.33911	-0.258781	Change of Direction (COD) * 24 h down vs Straight (ST) * 24 h	-0.0050281	Change of Direction (COD) * 24 h down vs Straight (ST) * 24 h	4.61394	1.03385	0.560174	1
543742	cg14024229	PHLPP1	binding			0.022748	0.00368624	0.409629	14.182	3.7659	0.409629	Change of Direction (COD) * Post up vs Straight (ST) * Post	0.0207758	Change of Direction (COD) * Post up vs Straight (ST) * Post	0.137735	0.175493	2.60302	1.61339	0.175493	Change of Direction (COD) * 24 h up vs Straight (ST) * 24 h	0.00853795	Change of Direction (COD) * 24 h up vs Straight (ST) * 24 h	4.61346	0.327507	0.177473	1
454499	cg16883651	KIAA0101	binding			0.022751	0.00628185	0.394093	11.8659	3.44469	0.394093	Change of Direction (COD) * Post up vs Straight (ST) * Post	0.0274042	Change of Direction (COD) * Post up vs Straight (ST) * Post	0.719245	-0.0423071	0.13675	-0.369797	-0.0423071	Change of Direction (COD) * 24 h down vs Straight (ST) * 24 h	-0.0030509	Change of Direction (COD) * 24 h down vs Straight (ST) * 24 h	4.61326	0.362291	0.196331	1
634036	cg12448205	NUMBL	binding			0.022752	0.00296617	0.894304	15.2016	3.89893	0.894304	Change of Direction (COD) * Post up vs Straight (ST) * Post	0.0565707	Change of Direction (COD) * Post up vs Straight (ST) * Post	0.380502	-0.210437	0.841715	-0.91745	-0.210437	Change of Direction (COD) * 24 h down vs Straight (ST) * 24 h	-0.0121538	Change of Direction (COD) * 24 h down vs Straight (ST) * 24 h	4.61319	1.45624	0.789171	1
436206	cg04524478	MYF5	binding		N_Shore	0.0227555	0.00496645	-0.564871	12.8555	-3.58546	-0.564871	Change of Direction (COD) * Post down vs Straight (ST) * Post	-0.0868298	Change of Direction (COD) * Post down vs Straight (ST) * Post	0.381429	-0.144247	0.838312	-0.915594	-0.144247	Change of Direction (COD) * 24 h down vs Straight (ST) * 24 h	-0.0233092	Change of Direction (COD) * 24 h down vs Straight (ST) * 24 h	4.61296	0.686974	0.372307	1
161438	cg23935819	GRAMD1A	binding	Promoter_Associated	N_Shore	0.0227613	0.00264308	-0.563196	15.7614	-3.97006	-0.563196	Change of Direction (COD) * Post down vs Straight (ST) * Post	-0.0171046	Change of Direction (COD) * Post down vs Straight (ST) * Post	0.252577	-0.172243	1.47421	-1.21417	-0.172243	Change of Direction (COD) * 24 h down vs Straight (ST) * 24 h	-0.00535623	Change of Direction (COD) * 24 h down vs Straight (ST) * 24 h	4.61256	0.556953	0.301868	1
104828	cg03469608	SLC25A11	binding	Promoter_Associated	Island	0.0227703	0.00671088	-0.197667	11.5962	-3.40532	-0.197667	Change of Direction (COD) * Post down vs Straight (ST) * Post	-0.00256241	Change of Direction (COD) * Post down vs Straight (ST) * Post	0.997181	0.000210285	1.31239e-05	0.0036227	0.000210285	Change of Direction (COD) * 24 h up vs Straight (ST) * 24 h	1.84669e-05	Change of Direction (COD) * 24 h up vs Straight (ST) * 24 h	4.61194	0.093237	0.050541	1
105785	cg06554120	CTNND2	binding		Island	0.0227767	0.00728423	-0.193894	11.2666	-3.35657	-0.193894	Change of Direction (COD) * Post down vs Straight (ST) * Post	-0.00208723	Change of Direction (COD) * Post down vs Straight (ST) * Post	0.0305992	-0.145335	6.32999	-2.51595	-0.145335	Change of Direction (COD) * 24 h down vs Straight (ST) * 24 h	-0.00156203	Change of Direction (COD) * 24 h down vs Straight (ST) * 24 h	4.61151	0.0923273	0.0500527	1
153780	cg09046168	SERPINB9	binding	Unclassified	Island	0.0227877	0.00471458	0.379645	13.0813	3.6168	0.379645	Change of Direction (COD) * Post up vs Straight (ST) * Post	0.0153988	Change of Direction (COD) * Post up vs Straight (ST) * Post	0.723848	0.0381483	0.132083	0.363432	0.0381483	Change of Direction (COD) * 24 h up vs Straight (ST) * 24 h	0.00185686	Change of Direction (COD) * 24 h up vs Straight (ST) * 24 h	4.61076	0.30481	0.165271	1
190347	cg22889246	PFDN6	binding	NonGene_Associated	S_Shore	0.0228032	0.0043918	-0.343084	13.3929	-3.65963	-0.343084	Change of Direction (COD) * Post down vs Straight (ST) * Post	-0.00799012	Change of Direction (COD) * Post down vs Straight (ST) * Post	0.903441	-0.011665	0.0154826	-0.124429	-0.011665	Change of Direction (COD) * 24 h down vs Straight (ST) * 24 h	-0.000306046	Change of Direction (COD) * 24 h down vs Straight (ST) * 24 h	4.60971	0.243081	0.131831	1
531870	cg00660400	PPP2CA	binding	Promoter_Associated	Island	0.0228098	0.00194048	-0.43259	17.3278	-4.16266	-0.43259	Change of Direction (COD) * Post down vs Straight (ST) * Post	-0.00772975	Change of Direction (COD) * Post down vs Straight (ST) * Post	0.493184	-0.0739144	0.505881	-0.711253	-0.0739144	Change of Direction (COD) * 24 h down vs Straight (ST) * 24 h	-0.00131607	Change of Direction (COD) * 24 h down vs Straight (ST) * 24 h	4.60926	0.29867	0.161995	1
524553	cg12551029	SLC16A1	binding	Promoter_Associated	Island	0.0228406	0.00382454	-0.562716	14.0137	-3.74349	-0.562716	Change of Direction (COD) * Post down vs Straight (ST) * Post	-0.0148559	Change of Direction (COD) * Post down vs Straight (ST) * Post	0.981314	-0.00360982	0.000576693	-0.0240144	-0.00360982	Change of Direction (COD) * 24 h down vs Straight (ST) * 24 h	-9.3583e-05	Change of Direction (COD) * 24 h down vs Straight (ST) * 24 h	4.60717	0.624613	0.338935	1
276390	cg06261926	RBMS1	binding	Promoter_Associated	S_Shore	0.0228421	0.00682135	-0.451385	11.5301	-3.3956	-0.451385	Change of Direction (COD) * Post down vs Straight (ST) * Post	-0.01461	Change of Direction (COD) * Post down vs Straight (ST) * Post	0.116985	-0.228068	2.94352	-1.71567	-0.228068	Change of Direction (COD) * 24 h down vs Straight (ST) * 24 h	-0.00771717	Change of Direction (COD) * 24 h down vs Straight (ST) * 24 h	4.60707	0.48847	0.265066	1
767789	ch.10.2633792F	TACC2	binding			0.0228485	0.00334644	-0.495063	14.6301	-3.82494	-0.495063	Change of Direction (COD) * Post down vs Straight (ST) * Post	-0.0106867	Change of Direction (COD) * Post down vs Straight (ST) * Post	0.0968282	0.237141	3.35692	1.83219	0.237141	Change of Direction (COD) * 24 h up vs Straight (ST) * 24 h	0.00515695	Change of Direction (COD) * 24 h up vs Straight (ST) * 24 h	4.60663	0.463027	0.251283	1
603908	cg22471128	SNTG1	binding		N_Shore	0.0228514	0.00225629	-1.41978	16.5511	-4.06831	-1.41978	Change of Direction (COD) * Post down vs Straight (ST) * Post	-0.230987	Change of Direction (COD) * Post down vs Straight (ST) * Post	0.30247	-0.379406	1.18194	-1.08717	-0.379406	Change of Direction (COD) * 24 h down vs Straight (ST) * 24 h	-0.0645854	Change of Direction (COD) * 24 h down vs Straight (ST) * 24 h	4.60643	3.36611	1.82685	1
20098	cg05506209	GRAMD1B	binding			0.0228516	0.00447915	0.401644	13.3059	3.64772	0.401644	Change of Direction (COD) * Post up vs Straight (ST) * Post	0.0224082	Change of Direction (COD) * Post up vs Straight (ST) * Post	0.415884	0.0934524	0.720348	0.848733	0.0934524	Change of Direction (COD) * 24 h up vs Straight (ST) * 24 h	0.00571108	Change of Direction (COD) * 24 h up vs Straight (ST) * 24 h	4.60642	0.335084	0.181857	1
752566	cg00612672	MYO1E	binding			0.0228535	0.00297229	-0.684663	15.1918	-3.89766	-0.684663	Change of Direction (COD) * Post down vs Straight (ST) * Post	-0.107755	Change of Direction (COD) * Post down vs Straight (ST) * Post	0.825114	-0.0398477	0.0514588	-0.226845	-0.0398477	Change of Direction (COD) * 24 h down vs Straight (ST) * 24 h	-0.00633681	Change of Direction (COD) * 24 h down vs Straight (ST) * 24 h	4.60629	0.852804	0.462847	1
624291	cg11797228	RFX5	binding	Promoter_Associated	S_Shore	0.0228748	0.00919391	-0.623922	10.3606	-3.21879	-0.623922	Change of Direction (COD) * Post down vs Straight (ST) * Post	-0.0197611	Change of Direction (COD) * Post down vs Straight (ST) * Post	0.599821	-0.105021	0.293544	-0.541797	-0.105021	Change of Direction (COD) * 24 h down vs Straight (ST) * 24 h	-0.0029736	Change of Direction (COD) * 24 h down vs Straight (ST) * 24 h	4.60485	1.0381	0.563593	1
47521	cg25534033	GNAI2	binding	Promoter_Associated	Island	0.0228765	0.00617562	-0.405409	11.9361	-3.45487	-0.405409	Change of Direction (COD) * Post down vs Straight (ST) * Post	-0.0117438	Change of Direction (COD) * Post down vs Straight (ST) * Post	0.132476	-0.192202	2.68282	-1.63793	-0.192202	Change of Direction (COD) * 24 h down vs Straight (ST) * 24 h	-0.00566935	Change of Direction (COD) * 24 h down vs Straight (ST) * 24 h	4.60473	0.380434	0.206545	1
95927	cg23742080	DNAJC28	binding	Promoter_Associated	Island	0.0228847	0.00574816	-0.32713	12.2342	-3.49774	-0.32713	Change of Direction (COD) * Post down vs Straight (ST) * Post	-0.00493612	Change of Direction (COD) * Post down vs Straight (ST) * Post	0.100734	-0.169093	3.26879	-1.80798	-0.169093	Change of Direction (COD) * 24 h down vs Straight (ST) * 24 h	-0.00269957	Change of Direction (COD) * 24 h down vs Straight (ST) * 24 h	4.60417	0.24164	0.131207	1
235177	cg08942010	SH2D4A	binding		S_Shore	0.0229039	0.00617314	-0.324904	11.9378	-3.45511	-0.324904	Change of Direction (COD) * Post down vs Straight (ST) * Post	-0.0501046	Change of Direction (COD) * Post down vs Straight (ST) * Post	0.0979448	-0.171632	3.33128	-1.82518	-0.171632	Change of Direction (COD) * 24 h down vs Straight (ST) * 24 h	-0.0274299	Change of Direction (COD) * 24 h down vs Straight (ST) * 24 h	4.60288	0.244213	0.132641	1
82290	cg07174713	EPS8L2	binding	Unclassified_Cell_type_specific	S_Shore	0.022916	0.00873159	-0.44216	10.5576	-3.24925	-0.44216	Change of Direction (COD) * Post down vs Straight (ST) * Post	-0.0442085	Change of Direction (COD) * Post down vs Straight (ST) * Post	0.356436	-0.131565	0.934733	-0.966816	-0.131565	Change of Direction (COD) * 24 h down vs Straight (ST) * 24 h	-0.011921	Change of Direction (COD) * 24 h down vs Straight (ST) * 24 h	4.60206	0.511324	0.277769	1
752070	cg14355748	MAGEB18	binding			0.0229266	0.00541886	-0.251307	12.4827	-3.53309	-0.251307	Change of Direction (COD) * Post down vs Straight (ST) * Post	-0.0233834	Change of Direction (COD) * Post down vs Straight (ST) * Post	0.699815	0.0282277	0.15749	0.39685	0.0282277	Change of Direction (COD) * 24 h up vs Straight (ST) * 24 h	0.00248426	Change of Direction (COD) * 24 h up vs Straight (ST) * 24 h	4.60134	0.13968	0.075891	1
269911	cg22686022	DDX42	binding	Promoter_Associated	Island	0.0229374	0.00883151	-0.378806	10.514	-3.24253	-0.378806	Change of Direction (COD) * Post down vs Straight (ST) * Post	-0.00582405	Change of Direction (COD) * Post down vs Straight (ST) * Post	0.0451639	-0.267299	5.23514	-2.28804	-0.267299	Change of Direction (COD) * 24 h down vs Straight (ST) * 24 h	-0.00402995	Change of Direction (COD) * 24 h down vs Straight (ST) * 24 h	4.60061	0.376733	0.204719	1
4134	cg23927832	DHX16	binding			0.0229578	0.00887929	0.36009	10.4933	3.23934	0.36009	Change of Direction (COD) * Post up vs Straight (ST) * Post	0.0177817	Change of Direction (COD) * Post up vs Straight (ST) * Post	0.0643791	0.231029	4.31941	2.07832	0.231029	Change of Direction (COD) * 24 h up vs Straight (ST) * 24 h	0.0105722	Change of Direction (COD) * 24 h up vs Straight (ST) * 24 h	4.59924	0.340992	0.185353	1
500827	cg08976790	MUM1	binding		Island	0.0229745	0.00620097	0.508421	11.9192	3.45242	0.508421	Change of Direction (COD) * Post up vs Straight (ST) * Post	0.0306503	Change of Direction (COD) * Post up vs Straight (ST) * Post	0.0987249	0.26807	3.31357	1.82032	0.26807	Change of Direction (COD) * 24 h up vs Straight (ST) * 24 h	0.0155443	Change of Direction (COD) * 24 h up vs Straight (ST) * 24 h	4.59811	0.598316	0.325305	1
754030	cg16321164	GBF1	binding	Promoter_Associated	Island	0.022989	0.00304107	0.610786	15.0823	3.8836	0.610786	Change of Direction (COD) * Post up vs Straight (ST) * Post	0.0172975	Change of Direction (COD) * Post up vs Straight (ST) * Post	0.348408	-0.154729	0.967904	-0.983821	-0.154729	Change of Direction (COD) * 24 h down vs Straight (ST) * 24 h	-0.00468323	Change of Direction (COD) * 24 h down vs Straight (ST) * 24 h	4.59714	0.682256	0.371022	1
225224	cg11556884	LDLR	binding			0.0229993	0.00377399	0.260108	14.0744	3.75158	0.260108	Change of Direction (COD) * Post up vs Straight (ST) * Post	0.00951	Change of Direction (COD) * Post up vs Straight (ST) * Post	0.162291	0.104606	2.27632	1.50875	0.104606	Change of Direction (COD) * 24 h up vs Straight (ST) * 24 h	0.00376604	Change of Direction (COD) * 24 h up vs Straight (ST) * 24 h	4.59644	0.132572	0.072106	1
184668	cg02889647	IVL	binding			0.0230314	0.00646424	0.410458	11.7486	3.42762	0.410458	Change of Direction (COD) * Post up vs Straight (ST) * Post	0.0487494	Change of Direction (COD) * Post up vs Straight (ST) * Post	0.480498	0.0877542	0.537012	0.732811	0.0877542	Change of Direction (COD) * 24 h up vs Straight (ST) * 24 h	0.00939383	Change of Direction (COD) * 24 h up vs Straight (ST) * 24 h	4.59428	0.395295	0.215102	1
230088	cg16891895	RGS16	binding	Promoter_Associated	Island	0.0230579	0.00899747	-0.673115	10.4428	-3.23154	-0.673115	Change of Direction (COD) * Post down vs Straight (ST) * Post	-0.0219207	Change of Direction (COD) * Post down vs Straight (ST) * Post	0.655351	0.0958172	0.211606	0.460006	0.0958172	Change of Direction (COD) * 24 h up vs Straight (ST) * 24 h	0.00281867	Change of Direction (COD) * 24 h up vs Straight (ST) * 24 h	4.5925	1.19553	0.650806	1
373308	cg03262404	CDH16	binding			0.0230937	0.00338505	0.432333	14.5765	3.81792	0.432333	Change of Direction (COD) * Post up vs Straight (ST) * Post	0.0205148	Change of Direction (COD) * Post up vs Straight (ST) * Post	0.107898	0.199947	3.11779	1.76573	0.199947	Change of Direction (COD) * 24 h up vs Straight (ST) * 24 h	0.00913908	Change of Direction (COD) * 24 h up vs Straight (ST) * 24 h	4.5901	0.353148	0.192342	1
357157	cg21090298	MCF2L	binding		N_Shore	0.0231001	0.00656815	-0.299937	11.6835	-3.41812	-0.299937	Change of Direction (COD) * Post down vs Straight (ST) * Post	-0.0497461	Change of Direction (COD) * Post down vs Straight (ST) * Post	0.0390553	-0.208257	5.63265	-2.37332	-0.208257	Change of Direction (COD) * 24 h down vs Straight (ST) * 24 h	-0.0346409	Change of Direction (COD) * 24 h down vs Straight (ST) * 24 h	4.58967	0.212041	0.115499	1
202469	cg11343643	TCF25	binding			0.0231154	0.00473855	0.223619	13.0592	3.61375	0.223619	Change of Direction (COD) * Post up vs Straight (ST) * Post	0.0140823	Change of Direction (COD) * Post up vs Straight (ST) * Post	0.768415	0.0187233	0.091551	0.302574	0.0187233	Change of Direction (COD) * 24 h up vs Straight (ST) * 24 h	0.00123296	Change of Direction (COD) * 24 h up vs Straight (ST) * 24 h	4.58865	0.105424	0.0574373	1
693169	cg15632423	ARFGAP1	binding		N_Shore	0.0231664	0.00225845	0.561928	16.5462	4.06771	0.561928	Change of Direction (COD) * Post up vs Straight (ST) * Post	0.082067	Change of Direction (COD) * Post up vs Straight (ST) * Post	0.828829	0.0306594	0.0492567	0.221939	0.0306594	Change of Direction (COD) * 24 h up vs Straight (ST) * 24 h	0.00411044	Change of Direction (COD) * 24 h up vs Straight (ST) * 24 h	4.58525	0.525019	0.286255	1
278149	cg14163099	MICAL3	binding			0.0231797	0.00219854	0.348268	16.683	4.08448	0.348268	Change of Direction (COD) * Post up vs Straight (ST) * Post	0.0433474	Change of Direction (COD) * Post up vs Straight (ST) * Post	0.429425	-0.0702169	0.678154	-0.823501	-0.0702169	Change of Direction (COD) * 24 h down vs Straight (ST) * 24 h	-0.00896545	Change of Direction (COD) * 24 h down vs Straight (ST) * 24 h	4.58436	0.199979	0.109055	1
371846	cg21221947	DCAF13	binding	Promoter_Associated	N_Shore	0.0232	0.00206999	-0.513396	16.9921	-4.12215	-0.513396	Change of Direction (COD) * Post down vs Straight (ST) * Post	-0.00963155	Change of Direction (COD) * Post down vs Straight (ST) * Post	0.939899	0.00962909	0.00597741	0.0773137	0.00962909	Change of Direction (COD) * 24 h up vs Straight (ST) * 24 h	0.000228103	Change of Direction (COD) * 24 h up vs Straight (ST) * 24 h	4.58301	0.42654	0.232675	1
537889	cg14568311	H2AFY2	binding			0.0232058	0.00740798	-0.33293	11.1996	-3.34657	-0.33293	Change of Direction (COD) * Post down vs Straight (ST) * Post	-0.0396866	Change of Direction (COD) * Post down vs Straight (ST) * Post	0.128336	0.164931	2.74853	1.65787	0.164931	Change of Direction (COD) * 24 h up vs Straight (ST) * 24 h	0.0202924	Change of Direction (COD) * 24 h up vs Straight (ST) * 24 h	4.58261	0.272126	0.148456	1
642458	cg24582200	KCNE1	binding		S_Shore	0.0232232	0.00345644	0.685262	14.4793	3.80517	0.685262	Change of Direction (COD) * Post up vs Straight (ST) * Post	0.0732272	Change of Direction (COD) * Post up vs Straight (ST) * Post	0.691398	-0.0735958	0.167009	-0.408667	-0.0735958	Change of Direction (COD) * 24 h down vs Straight (ST) * 24 h	-0.00985889	Change of Direction (COD) * 24 h down vs Straight (ST) * 24 h	4.58146	0.8915	0.486472	1
642019	cg15942979	BIN3	binding	Unclassified_Cell_type_specific		0.0232264	0.00198064	-1.1028	17.2209	-4.1498	-1.1028	Change of Direction (COD) * Post down vs Straight (ST) * Post	-0.0860569	Change of Direction (COD) * Post down vs Straight (ST) * Post	0.715983	0.0994743	0.140114	0.374318	0.0994743	Change of Direction (COD) * 24 h up vs Straight (ST) * 24 h	0.00654362	Change of Direction (COD) * 24 h up vs Straight (ST) * 24 h	4.58125	1.94122	1.05933	1
195640	cg10737404	USP13	binding			0.0232465	0.00615191	-0.86808	11.952	-3.45716	-0.86808	Change of Direction (COD) * Post down vs Straight (ST) * Post	-0.102951	Change of Direction (COD) * Post down vs Straight (ST) * Post	0.301378	0.273637	1.1876	1.08977	0.273637	Change of Direction (COD) * 24 h up vs Straight (ST) * 24 h	0.0365825	Change of Direction (COD) * 24 h up vs Straight (ST) * 24 h	4.57991	1.73256	0.945739	1
220811	cg15972383	MCTP1	binding	Unclassified_Cell_type_specific	Island	0.0232521	0.00446134	-0.663946	13.3235	-3.65013	-0.663946	Change of Direction (COD) * Post down vs Straight (ST) * Post	-0.0198679	Change of Direction (COD) * Post down vs Straight (ST) * Post	0.748066	0.0600613	0.109029	0.330195	0.0600613	Change of Direction (COD) * 24 h up vs Straight (ST) * 24 h	0.00152544	Change of Direction (COD) * 24 h up vs Straight (ST) * 24 h	4.57954	0.90912	0.496295	1
740631	cg10084297	ICAM5	binding		Island	0.0232607	0.00534749	-0.359823	12.539	-3.54104	-0.359823	Change of Direction (COD) * Post down vs Straight (ST) * Post	-0.00692909	Change of Direction (COD) * Post down vs Straight (ST) * Post	0.0559773	-0.219631	4.67164	-2.1614	-0.219631	Change of Direction (COD) * 24 h down vs Straight (ST) * 24 h	-0.00410359	Change of Direction (COD) * 24 h down vs Straight (ST) * 24 h	4.57897	0.283684	0.154884	1
102071	cg20041802	RORA	binding	Unclassified_Cell_type_specific	Island	0.0232664	0.00732835	-0.28327	11.2425	-3.35299	-0.28327	Change of Direction (COD) * Post down vs Straight (ST) * Post	-0.00312356	Change of Direction (COD) * Post down vs Straight (ST) * Post	0.42016	-0.0710252	0.706788	-0.840707	-0.0710252	Change of Direction (COD) * 24 h down vs Straight (ST) * 24 h	-0.000759381	Change of Direction (COD) * 24 h down vs Straight (ST) * 24 h	4.57858	0.196073	0.10706	1
506338	cg06148175	ACY3	binding	Unclassified		0.0232978	0.00345645	-0.429909	14.4793	-3.80517	-0.429909	Change of Direction (COD) * Post down vs Straight (ST) * Post	-0.0741635	Change of Direction (COD) * Post down vs Straight (ST) * Post	0.194893	-0.156966	1.9302	-1.38932	-0.156966	Change of Direction (COD) * 24 h down vs Straight (ST) * 24 h	-0.0271587	Change of Direction (COD) * 24 h down vs Straight (ST) * 24 h	4.57651	0.350503	0.191469	1
493161	cg15352533	ZNF839	binding	Promoter_Associated	N_Shelf	0.0233006	0.00561348	-0.711597	12.3337	-3.51194	-0.711597	Change of Direction (COD) * Post down vs Straight (ST) * Post	-0.0106288	Change of Direction (COD) * Post down vs Straight (ST) * Post	0.530875	-0.13153	0.421379	-0.649137	-0.13153	Change of Direction (COD) * 24 h down vs Straight (ST) * 24 h	-0.00211474	Change of Direction (COD) * 24 h down vs Straight (ST) * 24 h	4.57632	1.12731	0.615837	1
104241	cg07448060	MAGI2	binding		Island	0.0233055	0.00508029	-1.05694	12.7579	-3.57183	-1.05694	Change of Direction (COD) * Post down vs Straight (ST) * Post	-0.0295391	Change of Direction (COD) * Post down vs Straight (ST) * Post	0.735165	0.102932	0.120998	0.347848	0.102932	Change of Direction (COD) * 24 h up vs Straight (ST) * 24 h	0.00196756	Change of Direction (COD) * 24 h up vs Straight (ST) * 24 h	4.57599	2.40412	1.31344	1
314396	cg00940894	TFCP2L1	binding			0.0233446	0.00601571	0.520352	12.0446	3.47054	0.520352	Change of Direction (COD) * Post up vs Straight (ST) * Post	0.0251502	Change of Direction (COD) * Post up vs Straight (ST) * Post	0.101257	0.270602	3.25731	1.8048	0.270602	Change of Direction (COD) * 24 h up vs Straight (ST) * 24 h	0.0144317	Change of Direction (COD) * 24 h up vs Straight (ST) * 24 h	4.5734	0.616869	0.337204	1
97087	cg03485674	ADCY7	binding	Promoter_Associated_Cell_type_specific		0.0233606	0.00329774	-0.959418	14.6988	-3.83391	-0.959418	Change of Direction (COD) * Post down vs Straight (ST) * Post	-0.145873	Change of Direction (COD) * Post down vs Straight (ST) * Post	0.746951	0.0830106	0.110036	0.331717	0.0830106	Change of Direction (COD) * 24 h up vs Straight (ST) * 24 h	0.0136635	Change of Direction (COD) * 24 h up vs Straight (ST) * 24 h	4.57235	1.718	0.939342	1
415223	ch.17.1508712R	TRIM37	binding			0.023429	0.00816939	-0.307253	10.8149	-3.2886	-0.307253	Change of Direction (COD) * Post down vs Straight (ST) * Post	-0.00813944	Change of Direction (COD) * Post down vs Straight (ST) * Post	0.403113	-0.0815689	0.762216	-0.87305	-0.0815689	Change of Direction (COD) * 24 h down vs Straight (ST) * 24 h	-0.00210931	Change of Direction (COD) * 24 h down vs Straight (ST) * 24 h	4.56784	0.23924	0.130937	1
26486	cg19942813	BCL6	binding		S_Shore	0.0234293	0.00420236	-0.52118	13.5889	-3.68631	-0.52118	Change of Direction (COD) * Post down vs Straight (ST) * Post	-0.0292953	Change of Direction (COD) * Post down vs Straight (ST) * Post	0.562724	-0.084638	0.358375	-0.598645	-0.084638	Change of Direction (COD) * 24 h down vs Straight (ST) * 24 h	-0.0044693	Change of Direction (COD) * 24 h down vs Straight (ST) * 24 h	4.56782	0.547838	0.299836	1
92631	cg24672547	TPI1	binding	Promoter_Associated	Island	0.0234307	0.00493335	-0.427533	12.8844	-3.58948	-0.427533	Change of Direction (COD) * Post down vs Straight (ST) * Post	-0.00572314	Change of Direction (COD) * Post down vs Straight (ST) * Post	0.872239	-0.0196516	0.0272219	-0.164991	-0.0196516	Change of Direction (COD) * 24 h down vs Straight (ST) * 24 h	-0.000328505	Change of Direction (COD) * 24 h down vs Straight (ST) * 24 h	4.56773	0.388801	0.212798	1
255155	cg00595243	RPS12	binding		S_Shelf	0.0234345	0.00907271	-0.386452	10.4111	-3.22662	-0.386452	Change of Direction (COD) * Post down vs Straight (ST) * Post	-0.0557819	Change of Direction (COD) * Post down vs Straight (ST) * Post	0.06518	-0.248037	4.28883	-2.07095	-0.248037	Change of Direction (COD) * 24 h down vs Straight (ST) * 24 h	-0.0380357	Change of Direction (COD) * 24 h down vs Straight (ST) * 24 h	4.56747	0.393116	0.215172	1
550078	cg00658394	VGLL4	binding	Promoter_Associated	S_Shore	0.0234798	0.00946933	-0.417698	10.2489	-3.20139	-0.417698	Change of Direction (COD) * Post down vs Straight (ST) * Post	-0.0182246	Change of Direction (COD) * Post down vs Straight (ST) * Post	0.0595262	-0.27725	4.51538	-2.12494	-0.27725	Change of Direction (COD) * 24 h down vs Straight (ST) * 24 h	-0.0119349	Change of Direction (COD) * 24 h down vs Straight (ST) * 24 h	4.5645	0.466221	0.255352	1
210552	cg00913842	COL9A1	binding			0.0235505	0.0072257	-0.28522	11.2988	-3.36136	-0.28522	Change of Direction (COD) * Post down vs Straight (ST) * Post	-0.0310717	Change of Direction (COD) * Post down vs Straight (ST) * Post	0.0340394	0.208206	6.02082	2.45374	0.208206	Change of Direction (COD) * 24 h up vs Straight (ST) * 24 h	0.0229174	Change of Direction (COD) * 24 h up vs Straight (ST) * 24 h	4.55986	0.196984	0.107999	1
570784	cg08983214	DZIP1	binding			0.0235643	0.00698521	-0.402673	11.4344	-3.38148	-0.402673	Change of Direction (COD) * Post down vs Straight (ST) * Post	-0.0182805	Change of Direction (COD) * Post down vs Straight (ST) * Post	0.380736	0.109196	0.840854	0.916981	0.109196	Change of Direction (COD) * 24 h up vs Straight (ST) * 24 h	0.00456802	Change of Direction (COD) * 24 h up vs Straight (ST) * 24 h	4.55896	0.387891	0.212708	1
494082	cg11824179	CRTC1	binding		N_Shelf	0.0235795	0.00504502	-0.381344	12.7879	-3.57601	-0.381344	Change of Direction (COD) * Post down vs Straight (ST) * Post	-0.0349009	Change of Direction (COD) * Post down vs Straight (ST) * Post	0.728901	0.0380129	0.127065	0.356462	0.0380129	Change of Direction (COD) * 24 h up vs Straight (ST) * 24 h	0.00350171	Change of Direction (COD) * 24 h up vs Straight (ST) * 24 h	4.55797	0.310998	0.170579	1
27350	cg07061775	PAK2	binding	Promoter_Associated	N_Shore	0.0235839	0.00578121	-0.18218	12.2102	-3.49431	-0.18218	Change of Direction (COD) * Post down vs Straight (ST) * Post	-0.00506416	Change of Direction (COD) * Post down vs Straight (ST) * Post	0.604071	-0.027914	0.28666	-0.535407	-0.027914	Change of Direction (COD) * 24 h down vs Straight (ST) * 24 h	-0.000738977	Change of Direction (COD) * 24 h down vs Straight (ST) * 24 h	4.55768	0.0743316	0.0407727	1
609637	cg09369294	TRPV1	binding			0.0235947	0.00369664	0.507549	14.1691	3.76419	0.507549	Change of Direction (COD) * Post up vs Straight (ST) * Post	0.0314837	Change of Direction (COD) * Post up vs Straight (ST) * Post	0.511124	0.0918697	0.464228	0.681342	0.0918697	Change of Direction (COD) * 24 h up vs Straight (ST) * 24 h	0.00584922	Change of Direction (COD) * 24 h up vs Straight (ST) * 24 h	4.55698	0.497097	0.272712	1
2490	cg09515921	HLX	binding		Island	0.0236365	0.00654473	0.538656	11.6981	3.42025	0.538656	Change of Direction (COD) * Post up vs Straight (ST) * Post	0.0397133	Change of Direction (COD) * Post up vs Straight (ST) * Post	0.613583	0.0820816	0.271634	0.521185	0.0820816	Change of Direction (COD) * 24 h up vs Straight (ST) * 24 h	0.00719639	Change of Direction (COD) * 24 h up vs Straight (ST) * 24 h	4.55425	0.677761	0.372049	1
481333	cg25282783	IGF2BP3	binding		Island	0.0236504	0.00737809	-0.597959	11.2156	-3.34897	-0.597959	Change of Direction (COD) * Post down vs Straight (ST) * Post	-0.0277713	Change of Direction (COD) * Post down vs Straight (ST) * Post	0.0708442	-0.360876	4.08504	-2.02115	-0.360876	Change of Direction (COD) * 24 h down vs Straight (ST) * 24 h	-0.0151651	Change of Direction (COD) * 24 h down vs Straight (ST) * 24 h	4.55334	0.870966	0.478201	1
22960	cg27066254	CCDC55	binding	Promoter_Associated	N_Shore	0.0236542	0.00218085	-0.249187	16.7242	-4.08952	-0.249187	Change of Direction (COD) * Post down vs Straight (ST) * Post	-0.00710464	Change of Direction (COD) * Post down vs Straight (ST) * Post	0.434722	0.0495858	0.662233	0.813777	0.0495858	Change of Direction (COD) * 24 h up vs Straight (ST) * 24 h	0.00141469	Change of Direction (COD) * 24 h up vs Straight (ST) * 24 h	4.5531	0.101429	0.0556924	1
514714	cg26019211	PPP5C	binding			0.0236796	0.003054	0.458085	15.0621	3.88099	0.458085	Change of Direction (COD) * Post up vs Straight (ST) * Post	0.0278501	Change of Direction (COD) * Post up vs Straight (ST) * Post	0.199193	0.16228	1.89025	1.37487	0.16228	Change of Direction (COD) * 24 h up vs Straight (ST) * 24 h	0.00969936	Change of Direction (COD) * 24 h up vs Straight (ST) * 24 h	4.55144	0.380459	0.208977	1
275014	cg10662959	IGFBP1	binding		Island	0.0236966	0.00888459	-0.638545	10.4911	-3.23899	-0.638545	Change of Direction (COD) * Post down vs Straight (ST) * Post	-0.0254307	Change of Direction (COD) * Post down vs Straight (ST) * Post	0.0841682	-0.378005	3.67647	-1.91741	-0.378005	Change of Direction (COD) * 24 h down vs Straight (ST) * 24 h	-0.0134627	Change of Direction (COD) * 24 h down vs Straight (ST) * 24 h	4.55034	1.06111	0.582981	1
90144	cg17478615	IVNS1ABP	binding	Promoter_Associated	Island	0.0237102	0.00439534	-0.317348	13.3893	-3.65914	-0.317348	Change of Direction (COD) * Post down vs Straight (ST) * Post	-0.00462461	Change of Direction (COD) * Post down vs Straight (ST) * Post	0.496567	-0.0611917	0.497819	-0.705563	-0.0611917	Change of Direction (COD) * 24 h down vs Straight (ST) * 24 h	-0.000866715	Change of Direction (COD) * 24 h down vs Straight (ST) * 24 h	4.54946	0.205317	0.112825	1
108545	cg14219896	NCOR2	binding		Island	0.023742	0.00349826	0.684076	14.4235	3.79782	0.684076	Change of Direction (COD) * Post up vs Straight (ST) * Post	0.0344213	Change of Direction (COD) * Post up vs Straight (ST) * Post	0.113829	-0.312089	3.00204	-1.73264	-0.312089	Change of Direction (COD) * 24 h down vs Straight (ST) * 24 h	-0.0152948	Change of Direction (COD) * 24 h down vs Straight (ST) * 24 h	4.54739	0.885225	0.486666	1
51983	cg20655648	IMP3	binding	Promoter_Associated	S_Shore	0.0237499	0.00444309	-0.234697	13.3415	-3.65261	-0.234697	Change of Direction (COD) * Post down vs Straight (ST) * Post	-0.00472681	Change of Direction (COD) * Post down vs Straight (ST) * Post	0.0534489	-0.140637	4.79062	-2.18875	-0.140637	Change of Direction (COD) * 24 h down vs Straight (ST) * 24 h	-0.00277378	Change of Direction (COD) * 24 h down vs Straight (ST) * 24 h	4.54688	0.112635	0.06193	1
465182	cg11615793	FH	binding	Promoter_Associated	S_Shore	0.0238287	0.00301091	-0.346686	15.1299	-3.88972	-0.346686	Change of Direction (COD) * Post down vs Straight (ST) * Post	-0.00869267	Change of Direction (COD) * Post down vs Straight (ST) * Post	0.457638	0.0688597	0.596891	0.772587	0.0688597	Change of Direction (COD) * 24 h up vs Straight (ST) * 24 h	0.00183383	Change of Direction (COD) * 24 h up vs Straight (ST) * 24 h	4.54179	0.216478	0.119159	1
439654	cg26605858	MYST4	binding	Promoter_Associated	Island	0.0238449	0.00988257	0.364162	10.0884	3.17623	0.364162	Change of Direction (COD) * Post up vs Straight (ST) * Post	0.0092472	Change of Direction (COD) * Post up vs Straight (ST) * Post	0.0966594	0.210187	3.36083	1.83326	0.210187	Change of Direction (COD) * 24 h up vs Straight (ST) * 24 h	0.00591322	Change of Direction (COD) * 24 h up vs Straight (ST) * 24 h	4.54074	0.358132	0.197177	1
133656	cg15282473	TBL2	binding	Promoter_Associated	Island	0.0238478	0.00712641	-0.549386	11.3541	-3.36958	-0.549386	Change of Direction (COD) * Post down vs Straight (ST) * Post	-0.0174227	Change of Direction (COD) * Post down vs Straight (ST) * Post	0.486313	-0.117861	0.522565	-0.722886	-0.117861	Change of Direction (COD) * 24 h down vs Straight (ST) * 24 h	-0.00461697	Change of Direction (COD) * 24 h down vs Straight (ST) * 24 h	4.54056	0.724206	0.398743	1
471152	cg01148088	RNF144A	binding	Unclassified	N_Shore	0.0238539	0.0088368	-0.500013	10.5117	-3.24218	-0.500013	Change of Direction (COD) * Post down vs Straight (ST) * Post	-0.0842001	Change of Direction (COD) * Post down vs Straight (ST) * Post	0.0337234	-0.379259	6.04759	-2.45919	-0.379259	Change of Direction (COD) * 24 h down vs Straight (ST) * 24 h	-0.0643932	Change of Direction (COD) * 24 h down vs Straight (ST) * 24 h	4.54016	0.647906	0.356763	1
300268	cg00589492	EFNA4	binding	Promoter_Associated	Island	0.0238569	0.00684527	-0.420545	11.5159	-3.39351	-0.420545	Change of Direction (COD) * Post down vs Straight (ST) * Post	-0.0311211	Change of Direction (COD) * Post down vs Straight (ST) * Post	0.0331815	-0.30593	6.09423	-2.46865	-0.30593	Change of Direction (COD) * 24 h down vs Straight (ST) * 24 h	-0.0224355	Change of Direction (COD) * 24 h down vs Straight (ST) * 24 h	4.53997	0.418339	0.230365	1
741992	cg19533981	KIN	binding			0.0238755	0.00420311	0.423166	13.5881	3.6862	0.423166	Change of Direction (COD) * Post up vs Straight (ST) * Post	0.051354	Change of Direction (COD) * Post up vs Straight (ST) * Post	0.260942	-0.136789	1.41984	-1.19157	-0.136789	Change of Direction (COD) * 24 h down vs Straight (ST) * 24 h	-0.0171254	Change of Direction (COD) * 24 h down vs Straight (ST) * 24 h	4.53877	0.358883	0.197677	1
456931	cg02879340	EIF2AK3	binding			0.0238756	0.00283187	0.30375	15.4249	3.92746	0.30375	Change of Direction (COD) * Post up vs Straight (ST) * Post	0.0204053	Change of Direction (COD) * Post up vs Straight (ST) * Post	0.230985	0.0986428	1.62675	1.27544	0.0986428	Change of Direction (COD) * 24 h up vs Straight (ST) * 24 h	0.00727383	Change of Direction (COD) * 24 h up vs Straight (ST) * 24 h	4.53876	0.162891	0.0897223	1
300892	cg14603031	LFNG	binding		N_Shore	0.0238794	0.00662564	-0.384112	11.6481	-3.41293	-0.384112	Change of Direction (COD) * Post down vs Straight (ST) * Post	-0.0626518	Change of Direction (COD) * Post down vs Straight (ST) * Post	0.0297236	-0.285066	6.4155	-2.53288	-0.285066	Change of Direction (COD) * 24 h down vs Straight (ST) * 24 h	-0.0463436	Change of Direction (COD) * 24 h down vs Straight (ST) * 24 h	4.53852	0.344927	0.19	1
227611	cg06127862	FGF12	binding		Island	0.0239161	0.0088106	-0.487463	10.5231	-3.24393	-0.487463	Change of Direction (COD) * Post down vs Straight (ST) * Post	-0.0215219	Change of Direction (COD) * Post down vs Straight (ST) * Post	0.558029	-0.091061	0.367217	-0.605984	-0.091061	Change of Direction (COD) * 24 h down vs Straight (ST) * 24 h	-0.00295231	Change of Direction (COD) * 24 h down vs Straight (ST) * 24 h	4.53616	0.614584	0.338714	1
681351	cg21438984	HSPBP1	binding	Unclassified_Cell_type_specific	N_Shelf	0.0239188	0.00242474	-0.578191	16.1886	-4.0235	-0.578191	Change of Direction (COD) * Post down vs Straight (ST) * Post	-0.0968027	Change of Direction (COD) * Post down vs Straight (ST) * Post	0.380456	0.131854	0.841882	0.917541	0.131854	Change of Direction (COD) * 24 h up vs Straight (ST) * 24 h	0.021875	Change of Direction (COD) * 24 h up vs Straight (ST) * 24 h	4.53599	0.562028	0.30976	1
274017	cg27013848	DDX18	binding	Promoter_Associated	S_Shore	0.0239215	0.00302711	-0.539958	15.1043	-3.88642	-0.539958	Change of Direction (COD) * Post down vs Straight (ST) * Post	-0.0208163	Change of Direction (COD) * Post down vs Straight (ST) * Post	0.898154	-0.0182399	0.0172356	-0.131284	-0.0182399	Change of Direction (COD) * 24 h down vs Straight (ST) * 24 h	-0.00107235	Change of Direction (COD) * 24 h down vs Straight (ST) * 24 h	4.53581	0.525322	0.289541	1
692994	cg00223877	TKT	binding	Promoter_Associated	S_Shore	0.0239464	0.00646319	-0.586707	11.7492	-3.42772	-0.586707	Change of Direction (COD) * Post down vs Straight (ST) * Post	-0.0636748	Change of Direction (COD) * Post down vs Straight (ST) * Post	0.356252	-0.165552	0.935482	-0.967203	-0.165552	Change of Direction (COD) * 24 h down vs Straight (ST) * 24 h	-0.0163548	Change of Direction (COD) * 24 h down vs Straight (ST) * 24 h	4.53422	0.79705	0.439464	1
46388	cg04550935	UTP14A	binding	Promoter_Associated_Cell_type_specific	Island	0.0239586	0.00582196	-0.258321	12.1809	-3.49011	-0.258321	Change of Direction (COD) * Post down vs Straight (ST) * Post	-0.0084043	Change of Direction (COD) * Post down vs Straight (ST) * Post	0.560567	-0.044558	0.362418	-0.602011	-0.044558	Change of Direction (COD) * 24 h down vs Straight (ST) * 24 h	-0.00129799	Change of Direction (COD) * 24 h down vs Straight (ST) * 24 h	4.53343	0.149012	0.0821739	1
324788	cg08706907	KIAA0652	binding			0.0239611	0.00246804	-0.431603	16.1003	-4.01251	-0.431603	Change of Direction (COD) * Post down vs Straight (ST) * Post	-0.0744763	Change of Direction (COD) * Post down vs Straight (ST) * Post	0.933481	-0.00920656	0.00732585	-0.0855912	-0.00920656	Change of Direction (COD) * 24 h down vs Straight (ST) * 24 h	-0.0015762	Change of Direction (COD) * 24 h down vs Straight (ST) * 24 h	4.53327	0.314702	0.173551	1
489477	cg01576104	ACAT2	binding			0.0239628	0.00872233	-0.325054	10.5617	-3.24988	-0.325054	Change of Direction (COD) * Post down vs Straight (ST) * Post	-0.0292575	Change of Direction (COD) * Post down vs Straight (ST) * Post	0.592755	-0.055259	0.305231	-0.552477	-0.055259	Change of Direction (COD) * 24 h down vs Straight (ST) * 24 h	-0.00456119	Change of Direction (COD) * 24 h down vs Straight (ST) * 24 h	4.53316	0.272101	0.150061	1
302044	cg11177107	RNF187	binding		Island	0.0239778	0.00822855	-0.366368	10.7868	-3.28433	-0.366368	Change of Direction (COD) * Post down vs Straight (ST) * Post	-0.00691411	Change of Direction (COD) * Post down vs Straight (ST) * Post	0.285028	-0.126003	1.2759	-1.12956	-0.126003	Change of Direction (COD) * 24 h down vs Straight (ST) * 24 h	-0.00254388	Change of Direction (COD) * 24 h down vs Straight (ST) * 24 h	4.5322	0.338379	0.186653	1
101333	cg17225008	MRAS	binding		Island	0.0240312	0.00497048	-0.341386	12.852	-3.58497	-0.341386	Change of Direction (COD) * Post down vs Straight (ST) * Post	-0.00373331	Change of Direction (COD) * Post down vs Straight (ST) * Post	0.977975	0.00269556	0.000801267	0.0283067	0.00269556	Change of Direction (COD) * 24 h up vs Straight (ST) * 24 h	6.29925e-05	Change of Direction (COD) * 24 h up vs Straight (ST) * 24 h	4.52879	0.246407	0.136023	1
22000	cg00754836	MRPS11	binding		S_Shelf	0.0240368	0.00403085	0.358668	13.7758	3.71157	0.358668	Change of Direction (COD) * Post up vs Straight (ST) * Post	0.0272953	Change of Direction (COD) * Post up vs Straight (ST) * Post	0.180295	-0.139202	2.07501	-1.44049	-0.139202	Change of Direction (COD) * 24 h down vs Straight (ST) * 24 h	-0.0105614	Change of Direction (COD) * 24 h down vs Straight (ST) * 24 h	4.52843	0.253728	0.140075	1
184448	cg09873820	BCL6	binding			0.0240661	0.00251016	0.397058	16.0161	4.00202	0.397058	Change of Direction (COD) * Post up vs Straight (ST) * Post	0.028022	Change of Direction (COD) * Post up vs Straight (ST) * Post	0.294371	-0.109792	1.22459	-1.10661	-0.109792	Change of Direction (COD) * 24 h down vs Straight (ST) * 24 h	-0.00789811	Change of Direction (COD) * 24 h down vs Straight (ST) * 24 h	4.52656	0.267344	0.147653	1
440885	cg01079563	PTEN	binding			0.0240735	0.00368151	-0.660942	14.1879	-3.76669	-0.660942	Change of Direction (COD) * Post down vs Straight (ST) * Post	-0.113641	Change of Direction (COD) * Post down vs Straight (ST) * Post	0.876185	-0.0280482	0.0255507	-0.159846	-0.0280482	Change of Direction (COD) * 24 h down vs Straight (ST) * 24 h	-0.00489964	Change of Direction (COD) * 24 h down vs Straight (ST) * 24 h	4.52608	0.836145	0.461848	1
440440	cg16466899	IGF2BP3	binding	Promoter_Associated	S_Shore	0.0240794	0.00429513	-0.525108	13.4916	-3.67309	-0.525108	Change of Direction (COD) * Post down vs Straight (ST) * Post	-0.0203809	Change of Direction (COD) * Post down vs Straight (ST) * Post	0.573789	0.0831291	0.33812	0.581481	0.0831291	Change of Direction (COD) * 24 h up vs Straight (ST) * 24 h	0.00229026	Change of Direction (COD) * 24 h up vs Straight (ST) * 24 h	4.52571	0.554974	0.306567	1
636341	cg03605366	ZFHX4	binding			0.0240804	0.0083052	0.547957	10.7508	3.27884	0.547957	Change of Direction (COD) * Post up vs Straight (ST) * Post	0.0598464	Change of Direction (COD) * Post up vs Straight (ST) * Post	0.909397	-0.0195052	0.0136222	-0.116714	-0.0195052	Change of Direction (COD) * 24 h down vs Straight (ST) * 24 h	-0.00214473	Change of Direction (COD) * 24 h down vs Straight (ST) * 24 h	4.52565	0.758376	0.418933	1
443142	cg20642765	MLF2	binding		Island	0.0241058	0.00489594	-0.322841	12.9173	-3.59406	-0.322841	Change of Direction (COD) * Post down vs Straight (ST) * Post	-0.0121861	Change of Direction (COD) * Post down vs Straight (ST) * Post	0.208162	0.120865	1.8105	1.34555	0.120865	Change of Direction (COD) * 24 h up vs Straight (ST) * 24 h	0.00450192	Change of Direction (COD) * 24 h up vs Straight (ST) * 24 h	4.52403	0.219019	0.121031	1
656067	cg00990763	FAT4	binding		Island	0.0241357	0.00983388	-0.35031	10.1069	-3.17914	-0.35031	Change of Direction (COD) * Post down vs Straight (ST) * Post	-0.0104193	Change of Direction (COD) * Post down vs Straight (ST) * Post	0.365916	-0.10436	0.896984	-0.947092	-0.10436	Change of Direction (COD) * 24 h down vs Straight (ST) * 24 h	-0.0030629	Change of Direction (COD) * 24 h down vs Straight (ST) * 24 h	4.52213	0.329443	0.182128	1
527881	cg15393909	GCSAM	binding	Promoter_Associated		0.024186	0.00933622	-1.05656	10.3024	-3.20974	-1.05656	Change of Direction (COD) * Post down vs Straight (ST) * Post	-0.159304	Change of Direction (COD) * Post down vs Straight (ST) * Post	0.0431846	-0.761831	5.35633	-2.31437	-0.761831	Change of Direction (COD) * 24 h down vs Straight (ST) * 24 h	-0.12551	Change of Direction (COD) * 24 h down vs Straight (ST) * 24 h	4.51894	2.93791	1.62533	1
623067	cg27134322	ARHGEF10	binding			0.0241978	0.00651971	-0.725261	11.7137	-3.42253	-0.725261	Change of Direction (COD) * Post down vs Straight (ST) * Post	-0.0898175	Change of Direction (COD) * Post down vs Straight (ST) * Post	0.368529	0.199558	0.886836	0.94172	0.199558	Change of Direction (COD) * 24 h up vs Straight (ST) * 24 h	0.0265265	Change of Direction (COD) * 24 h up vs Straight (ST) * 24 h	4.51819	1.21734	0.673575	1
501299	cg21196488	CLIC3	binding		S_Shore	0.024233	0.00980507	-0.560453	10.1179	-3.18086	-0.560453	Change of Direction (COD) * Post down vs Straight (ST) * Post	-0.0874419	Change of Direction (COD) * Post down vs Straight (ST) * Post	0.205749	-0.238451	1.83151	-1.35333	-0.238451	Change of Direction (COD) * 24 h down vs Straight (ST) * 24 h	-0.0397849	Change of Direction (COD) * 24 h down vs Straight (ST) * 24 h	4.51596	0.841183	0.465672	1
625788	cg01442833	UNG	binding	Promoter_Associated	Island	0.0242363	0.00507989	-0.498039	12.7583	-3.57187	-0.498039	Change of Direction (COD) * Post down vs Straight (ST) * Post	-0.0153311	Change of Direction (COD) * Post down vs Straight (ST) * Post	0.351552	0.136244	0.954775	0.977126	0.136244	Change of Direction (COD) * 24 h up vs Straight (ST) * 24 h	0.00331926	Change of Direction (COD) * 24 h up vs Straight (ST) * 24 h	4.51575	0.526764	0.291626	1
404795	cg03935807	SAMD4B	binding	Promoter_Associated	Island	0.0242565	0.0022534	-0.566638	16.5576	-4.06911	-0.566638	Change of Direction (COD) * Post down vs Straight (ST) * Post	-0.03423	Change of Direction (COD) * Post down vs Straight (ST) * Post	0.298512	0.152709	1.20258	1.09662	0.152709	Change of Direction (COD) * 24 h up vs Straight (ST) * 24 h	0.0095983	Change of Direction (COD) * 24 h up vs Straight (ST) * 24 h	4.51447	0.525258	0.290874	1
734574	cg19682395	EIF2AK4	binding			0.0242636	0.00478375	0.64362	13.0179	3.60803	0.64362	Change of Direction (COD) * Post up vs Straight (ST) * Post	0.0918727	Change of Direction (COD) * Post up vs Straight (ST) * Post	0.508006	-0.122461	0.471275	-0.686495	-0.122461	Change of Direction (COD) * 24 h down vs Straight (ST) * 24 h	-0.0163036	Change of Direction (COD) * 24 h down vs Straight (ST) * 24 h	4.51403	0.861856	0.477321	1
531268	cg11197693	PSMD9	binding		N_Shore	0.0242643	0.00187756	0.242245	17.5008	4.18339	0.242245	Change of Direction (COD) * Post up vs Straight (ST) * Post	0.0103592	Change of Direction (COD) * Post up vs Straight (ST) * Post	0.538492	0.036881	0.405651	0.636907	0.036881	Change of Direction (COD) * 24 h up vs Straight (ST) * 24 h	0.00160915	Change of Direction (COD) * 24 h up vs Straight (ST) * 24 h	4.51398	0.0908163	0.0502972	1
317890	cg26461965	GALNT9	binding		Island	0.0242725	0.0065276	-0.3757	11.7088	-3.42181	-0.3757	Change of Direction (COD) * Post down vs Straight (ST) * Post	-0.0602782	Change of Direction (COD) * Post down vs Straight (ST) * Post	0.0543965	-0.239174	4.74523	-2.17836	-0.239174	Change of Direction (COD) * 24 h down vs Straight (ST) * 24 h	-0.0381951	Change of Direction (COD) * 24 h down vs Straight (ST) * 24 h	4.51346	0.326462	0.180827	1
69688	cg10604703	WDR5	binding		Island	0.0242756	0.00365265	-0.371157	14.2241	-3.77148	-0.371157	Change of Direction (COD) * Post down vs Straight (ST) * Post	-0.012647	Change of Direction (COD) * Post down vs Straight (ST) * Post	0.421673	0.082457	0.702041	0.837879	0.082457	Change of Direction (COD) * 24 h up vs Straight (ST) * 24 h	0.00322654	Change of Direction (COD) * 24 h up vs Straight (ST) * 24 h	4.51327	0.262262	0.145273	1
735791	cg18007429	METTL13	binding	Promoter_Associated	Island	0.0242767	0.00505966	-0.300193	12.7754	-3.57427	-0.300193	Change of Direction (COD) * Post down vs Straight (ST) * Post	-0.0154673	Change of Direction (COD) * Post down vs Straight (ST) * Post	0.704994	0.0327222	0.151796	0.38961	0.0327222	Change of Direction (COD) * 24 h up vs Straight (ST) * 24 h	0.00164928	Change of Direction (COD) * 24 h up vs Straight (ST) * 24 h	4.5132	0.191012	0.105808	1
38474	cg18543270	EPB41L3	binding	Unclassified_Cell_type_specific	N_Shore	0.0242807	0.00173708	-0.244371	17.9135	-4.23244	-0.244371	Change of Direction (COD) * Post down vs Straight (ST) * Post	-0.00699599	Change of Direction (COD) * Post down vs Straight (ST) * Post	0.78733	-0.0160004	0.0767971	-0.277123	-0.0160004	Change of Direction (COD) * 24 h down vs Straight (ST) * 24 h	-0.00051925	Change of Direction (COD) * 24 h down vs Straight (ST) * 24 h	4.51294	0.0902671	0.0500045	1
593042	cg25595664	SLC41A3	binding			0.0242838	0.00483699	0.292906	12.9698	3.60136	0.292906	Change of Direction (COD) * Post up vs Straight (ST) * Post	0.0101234	Change of Direction (COD) * Post up vs Straight (ST) * Post	0.610545	0.0427575	0.276376	0.525714	0.0427575	Change of Direction (COD) * 24 h up vs Straight (ST) * 24 h	0.001481	Change of Direction (COD) * 24 h up vs Straight (ST) * 24 h	4.51275	0.179109	0.0992239	1
631354	cg16927440	OR5AC2	binding			0.0242883	0.0043022	0.210179	13.4843	3.67209	0.210179	Change of Direction (COD) * Post up vs Straight (ST) * Post	0.0210359	Change of Direction (COD) * Post up vs Straight (ST) * Post	0.0941396	0.105853	3.42023	1.84939	0.105853	Change of Direction (COD) * 24 h up vs Straight (ST) * 24 h	0.0105756	Change of Direction (COD) * 24 h up vs Straight (ST) * 24 h	4.51247	0.0886981	0.0491406	1
617473	cg12637667	RNF145	binding		Island	0.0243107	0.00755808	-0.486591	11.12	-3.33467	-0.486591	Change of Direction (COD) * Post down vs Straight (ST) * Post	-0.0152534	Change of Direction (COD) * Post down vs Straight (ST) * Post	0.0318702	-0.363658	6.21103	-2.49219	-0.363658	Change of Direction (COD) * 24 h down vs Straight (ST) * 24 h	-0.0115011	Change of Direction (COD) * 24 h down vs Straight (ST) * 24 h	4.51105	0.576304	0.319385	1
552761	cg16561561	KLF11	binding	Unclassified		0.0243131	0.00317272	-1.19001	14.881	-3.85758	-1.19001	Change of Direction (COD) * Post down vs Straight (ST) * Post	-0.0669002	Change of Direction (COD) * Post down vs Straight (ST) * Post	0.51142	0.210033	0.463564	0.680855	0.210033	Change of Direction (COD) * 24 h up vs Straight (ST) * 24 h	0.0132851	Change of Direction (COD) * 24 h up vs Straight (ST) * 24 h	4.5109	2.57562	1.42744	1
258235	cg24441907	DSCAML1	binding			0.0243219	0.00528879	-0.680235	12.5859	-3.54766	-0.680235	Change of Direction (COD) * Post down vs Straight (ST) * Post	-0.0566172	Change of Direction (COD) * Post down vs Straight (ST) * Post	0.245461	0.236586	1.52245	1.23388	0.236586	Change of Direction (COD) * 24 h up vs Straight (ST) * 24 h	0.0221275	Change of Direction (COD) * 24 h up vs Straight (ST) * 24 h	4.51035	0.994934	0.551473	1
166682	cg03003722	ZFAND3	binding			0.0243266	0.00925513	-0.464666	10.3355	-3.21488	-0.464666	Change of Direction (COD) * Post down vs Straight (ST) * Post	-0.0795651	Change of Direction (COD) * Post down vs Straight (ST) * Post	0.104598	-0.257976	3.18571	-1.78486	-0.257976	Change of Direction (COD) * 24 h down vs Straight (ST) * 24 h	-0.0436763	Change of Direction (COD) * 24 h down vs Straight (ST) * 24 h	4.51005	0.565309	0.31336	1
186328	cg14035238	WIPF1	binding	Promoter_Associated		0.024398	0.00406397	-0.498037	13.7389	-3.70661	-0.498037	Change of Direction (COD) * Post down vs Straight (ST) * Post	-0.0827949	Change of Direction (COD) * Post down vs Straight (ST) * Post	0.146196	0.211705	2.48252	1.5756	0.211705	Change of Direction (COD) * 24 h up vs Straight (ST) * 24 h	0.0344145	Change of Direction (COD) * 24 h up vs Straight (ST) * 24 h	4.50557	0.488056	0.270807	1
784182	cg03174013	PRR7	binding	Promoter_Associated	Island	0.0244291	0.00912072	-0.353783	10.391	-3.22351	-0.353783	Change of Direction (COD) * Post down vs Straight (ST) * Post	-0.0129572	Change of Direction (COD) * Post down vs Straight (ST) * Post	0.0282527	-0.281235	6.5663	-2.56248	-0.281235	Change of Direction (COD) * 24 h down vs Straight (ST) * 24 h	-0.0103255	Change of Direction (COD) * 24 h down vs Straight (ST) * 24 h	4.50361	0.325484	0.180679	1
33076	cg23634193	PRKAR1B	binding			0.0244483	0.00757325	0.3432	11.1121	3.33348	0.3432	Change of Direction (COD) * Post up vs Straight (ST) * Post	0.00937168	Change of Direction (COD) * Post up vs Straight (ST) * Post	0.185147	-0.146516	2.02522	-1.4231	-0.146516	Change of Direction (COD) * 24 h down vs Straight (ST) * 24 h	-0.00472939	Change of Direction (COD) * 24 h down vs Straight (ST) * 24 h	4.50241	0.286348	0.158997	1
29781	cg03026373	SRCIN1	binding	Promoter_Associated	Island	0.0244547	0.00276952	-0.232571	15.533	-3.94119	-0.232571	Change of Direction (COD) * Post down vs Straight (ST) * Post	-0.00747106	Change of Direction (COD) * Post down vs Straight (ST) * Post	0.852877	-0.01123	0.0362162	-0.190306	-0.01123	Change of Direction (COD) * 24 h down vs Straight (ST) * 24 h	-0.000441927	Change of Direction (COD) * 24 h down vs Straight (ST) * 24 h	4.50201	0.0940619	0.0522332	1
721584	cg04399994	PAK3	binding	Unclassified_Cell_type_specific	N_Shore	0.0244697	0.00314487	-0.39658	14.9227	-3.86299	-0.39658	Change of Direction (COD) * Post down vs Straight (ST) * Post	-0.0192215	Change of Direction (COD) * Post down vs Straight (ST) * Post	0.117024	-0.176112	2.94281	-1.71546	-0.176112	Change of Direction (COD) * 24 h down vs Straight (ST) * 24 h	-0.00859594	Change of Direction (COD) * 24 h down vs Straight (ST) * 24 h	4.50108	0.284631	0.15809	1
107300	cg06509065	UBAP2	binding	Promoter_Associated	Island	0.0244729	0.00994332	-0.155262	10.0655	-3.17262	-0.155262	Change of Direction (COD) * Post down vs Straight (ST) * Post	-0.00177608	Change of Direction (COD) * Post down vs Straight (ST) * Post	0.0616654	0.102964	4.42665	2.10396	0.102964	Change of Direction (COD) * 24 h up vs Straight (ST) * 24 h	0.00118019	Change of Direction (COD) * 24 h up vs Straight (ST) * 24 h	4.50087	0.0646757	0.0359239	1
117163	cg16814895	VPS8	binding	Promoter_Associated	Island	0.0245137	0.005126	-0.335855	12.7195	-3.56644	-0.335855	Change of Direction (COD) * Post down vs Straight (ST) * Post	-0.00939831	Change of Direction (COD) * Post down vs Straight (ST) * Post	0.19836	0.129734	1.89791	1.37765	0.129734	Change of Direction (COD) * 24 h up vs Straight (ST) * 24 h	0.00338933	Change of Direction (COD) * 24 h up vs Straight (ST) * 24 h	4.49833	0.239351	0.133022	1
267605	cg21356940	RNF165	binding			0.0245533	0.00621073	0.357837	11.9127	3.45148	0.357837	Change of Direction (COD) * Post up vs Straight (ST) * Post	0.0163266	Change of Direction (COD) * Post up vs Straight (ST) * Post	0.39642	0.0918578	0.785007	0.886006	0.0918578	Change of Direction (COD) * 24 h up vs Straight (ST) * 24 h	0.00396903	Change of Direction (COD) * 24 h up vs Straight (ST) * 24 h	4.49586	0.28995	0.161232	1
12472	cg16838980	POLR2A	binding			0.0245873	0.00611194	0.351392	11.9789	3.46106	0.351392	Change of Direction (COD) * Post up vs Straight (ST) * Post	0.0141918	Change of Direction (COD) * Post up vs Straight (ST) * Post	0.0569503	0.218405	4.62761	2.15119	0.218405	Change of Direction (COD) * 24 h up vs Straight (ST) * 24 h	0.00895192	Change of Direction (COD) * 24 h up vs Straight (ST) * 24 h	4.49375	0.277925	0.154617	1
801414	cg10500719	RPTOR	binding			0.0245933	0.00721142	-1.28597	11.3067	-3.36254	-1.28597	Change of Direction (COD) * Post down vs Straight (ST) * Post	-0.178007	Change of Direction (COD) * Post down vs Straight (ST) * Post	0.564887	0.227657	0.354352	0.595275	0.227657	Change of Direction (COD) * 24 h up vs Straight (ST) * 24 h	0.0385254	Change of Direction (COD) * 24 h up vs Straight (ST) * 24 h	4.49337	3.94322	2.19391	1
756349	cg14565465	TMEM2	binding			0.0246013	0.00844316	-0.692693	10.687	-3.2691	-0.692693	Change of Direction (COD) * Post down vs Straight (ST) * Post	-0.115046	Change of Direction (COD) * Post down vs Straight (ST) * Post	0.902939	-0.0265033	0.015645	-0.12508	-0.0265033	Change of Direction (COD) * 24 h down vs Straight (ST) * 24 h	-0.00470036	Change of Direction (COD) * 24 h down vs Straight (ST) * 24 h	4.49287	1.21032	0.673467	1
694580	cg18656414	GP1BA	binding			0.0246016	0.00729277	0.461312	11.2619	3.35588	0.461312	Change of Direction (COD) * Post up vs Straight (ST) * Post	0.0419638	Change of Direction (COD) * Post up vs Straight (ST) * Post	0.140253	-0.220208	2.56619	-1.60193	-0.220208	Change of Direction (COD) * 24 h down vs Straight (ST) * 24 h	-0.0187058	Change of Direction (COD) * 24 h down vs Straight (ST) * 24 h	4.49286	0.50939	0.283444	1
33110	cg24707399	RABAC1	binding	Promoter_Associated	S_Shore	0.0246323	0.00751808	-0.328899	11.141	-3.33782	-0.328899	Change of Direction (COD) * Post down vs Straight (ST) * Post	-0.0197096	Change of Direction (COD) * Post down vs Straight (ST) * Post	0.0441495	-0.226773	5.29641	-2.30139	-0.226773	Change of Direction (COD) * 24 h down vs Straight (ST) * 24 h	-0.0129454	Change of Direction (COD) * 24 h down vs Straight (ST) * 24 h	4.49095	0.261631	0.145643	1
495846	cg11650102	SGSM2	binding			0.0246773	0.00432325	-0.636435	13.4626	-3.66914	-0.636435	Change of Direction (COD) * Post down vs Straight (ST) * Post	-0.0344995	Change of Direction (COD) * Post down vs Straight (ST) * Post	0.205812	0.234708	1.83095	1.35313	0.234708	Change of Direction (COD) * 24 h up vs Straight (ST) * 24 h	0.0141863	Change of Direction (COD) * 24 h up vs Straight (ST) * 24 h	4.48816	0.810212	0.451305	1
354998	cg09257432	XCR1	binding			0.0246949	0.00199963	0.594469	17.1712	4.14382	0.594469	Change of Direction (COD) * Post up vs Straight (ST) * Post	0.0470185	Change of Direction (COD) * Post up vs Straight (ST) * Post	0.47796	-0.105754	0.543416	-0.737167	-0.105754	Change of Direction (COD) * 24 h down vs Straight (ST) * 24 h	-0.00840592	Change of Direction (COD) * 24 h down vs Straight (ST) * 24 h	4.48707	0.554079	0.308708	1
693321	cg07364780	SPRY1	binding	Promoter_Associated	Island	0.0246957	0.00402077	-0.496903	13.7871	-3.71309	-0.496903	Change of Direction (COD) * Post down vs Straight (ST) * Post	-0.0129835	Change of Direction (COD) * Post down vs Straight (ST) * Post	0.131947	-0.219532	2.69107	-1.64045	-0.219532	Change of Direction (COD) * 24 h down vs Straight (ST) * 24 h	-0.00613435	Change of Direction (COD) * 24 h down vs Straight (ST) * 24 h	4.48702	0.482148	0.268635	1
802726	cg01067604	VAMP3	binding		Island	0.0246997	0.00555266	-0.497354	12.3796	-3.51846	-0.497354	Change of Direction (COD) * Post down vs Straight (ST) * Post	-0.0303497	Change of Direction (COD) * Post down vs Straight (ST) * Post	0.366691	-0.133651	0.89396	-0.945495	-0.133651	Change of Direction (COD) * 24 h down vs Straight (ST) * 24 h	-0.00757787	Change of Direction (COD) * 24 h down vs Straight (ST) * 24 h	4.48678	0.537911	0.29972	1
504522	cg12919039	DPP10	binding			0.0247055	0.0070283	-0.434324	11.4097	-3.37782	-0.434324	Change of Direction (COD) * Post down vs Straight (ST) * Post	-0.0721646	Change of Direction (COD) * Post down vs Straight (ST) * Post	0.316901	-0.13546	1.10986	-1.0535	-0.13546	Change of Direction (COD) * 24 h down vs Straight (ST) * 24 h	-0.0225909	Change of Direction (COD) * 24 h down vs Straight (ST) * 24 h	4.48641	0.445045	0.247996	1
290748	cg10508778	ANAPC7	binding	Promoter_Associated	N_Shore	0.0247488	0.00490849	-0.62779	12.9062	-3.59252	-0.62779	Change of Direction (COD) * Post down vs Straight (ST) * Post	-0.0866055	Change of Direction (COD) * Post down vs Straight (ST) * Post	0.195756	0.242272	1.9221	1.3864	0.242272	Change of Direction (COD) * 24 h up vs Straight (ST) * 24 h	0.0322857	Change of Direction (COD) * 24 h up vs Straight (ST) * 24 h	4.48374	0.821527	0.458059	1
781845	ch.12.2881175F	PUS1	binding			0.0247511	0.00907976	-0.324245	10.4081	-3.22617	-0.324245	Change of Direction (COD) * Post down vs Straight (ST) * Post	-0.0174406	Change of Direction (COD) * Post down vs Straight (ST) * Post	0.0762595	-0.198692	3.9083	-1.97694	-0.198692	Change of Direction (COD) * 24 h down vs Straight (ST) * 24 h	-0.0112853	Change of Direction (COD) * 24 h down vs Straight (ST) * 24 h	4.4836	0.271738	0.151518	1
214988	cg22878091	PKNOX2	binding			0.024767	0.00367775	-0.63807	14.1926	-3.76731	-0.63807	Change of Direction (COD) * Post down vs Straight (ST) * Post	-0.0880949	Change of Direction (COD) * Post down vs Straight (ST) * Post	0.979691	-0.0044206	0.000681222	-0.0261002	-0.0044206	Change of Direction (COD) * 24 h down vs Straight (ST) * 24 h	-0.000530064	Change of Direction (COD) * 24 h down vs Straight (ST) * 24 h	4.48262	0.771536	0.430293	1
469278	cg24772525	TLK1	binding		N_Shore	0.0247825	0.00257213	-0.253112	15.8954	-3.9869	-0.253112	Change of Direction (COD) * Post down vs Straight (ST) * Post	-0.0218262	Change of Direction (COD) * Post down vs Straight (ST) * Post	0.869224	-0.0107243	0.0285353	-0.168924	-0.0107243	Change of Direction (COD) * 24 h down vs Straight (ST) * 24 h	-0.00083067	Change of Direction (COD) * 24 h down vs Straight (ST) * 24 h	4.48167	0.108379	0.0604571	1
664657	cg06569947	DCUN1D2	binding			0.0247836	0.00592409	0.467332	12.1084	3.47971	0.467332	Change of Direction (COD) * Post up vs Straight (ST) * Post	0.0440412	Change of Direction (COD) * Post up vs Straight (ST) * Post	0.0718728	0.270284	4.05021	2.01251	0.270284	Change of Direction (COD) * 24 h up vs Straight (ST) * 24 h	0.0260291	Change of Direction (COD) * 24 h up vs Straight (ST) * 24 h	4.4816	0.485008	0.270555	1
536805	cg07298893	VPS36	binding	Promoter_Associated	S_Shore	0.0248145	0.0049313	0.283823	12.8862	3.58973	0.283823	Change of Direction (COD) * Post up vs Straight (ST) * Post	0.0123281	Change of Direction (COD) * Post up vs Straight (ST) * Post	0.0968518	0.144851	3.35638	1.83204	0.144851	Change of Direction (COD) * 24 h up vs Straight (ST) * 24 h	0.00636939	Change of Direction (COD) * 24 h up vs Straight (ST) * 24 h	4.4797	0.168024	0.0937694	1
476528	cg16743785	FKBP14	binding	Promoter_Associated	N_Shore	0.0248409	0.00978678	-0.681744	10.1249	-3.18196	-0.681744	Change of Direction (COD) * Post down vs Straight (ST) * Post	-0.0207293	Change of Direction (COD) * Post down vs Straight (ST) * Post	0.196074	-0.296809	1.91912	-1.38532	-0.296809	Change of Direction (COD) * 24 h down vs Straight (ST) * 24 h	-0.00737882	Change of Direction (COD) * 24 h down vs Straight (ST) * 24 h	4.47807	1.23338	0.688564	1
103145	cg07181902	TMEM150A	binding	Promoter_Associated	Island	0.0248443	0.00669146	-0.534662	11.6079	-3.40704	-0.534662	Change of Direction (COD) * Post down vs Straight (ST) * Post	-0.0226551	Change of Direction (COD) * Post down vs Straight (ST) * Post	0.0317182	-0.391534	6.22494	-2.49498	-0.391534	Change of Direction (COD) * 24 h down vs Straight (ST) * 24 h	-0.0158272	Change of Direction (COD) * 24 h down vs Straight (ST) * 24 h	4.47787	0.661647	0.369399	1
550861	cg24552431	ATAD1	binding	Promoter_Associated	Island	0.0248949	0.00552884	0.387775	12.3977	3.52104	0.387775	Change of Direction (COD) * Post up vs Straight (ST) * Post	0.00828557	Change of Direction (COD) * Post up vs Straight (ST) * Post	0.0474139	-0.248834	5.10505	-2.25944	-0.248834	Change of Direction (COD) * 24 h down vs Straight (ST) * 24 h	-0.00530557	Change of Direction (COD) * 24 h down vs Straight (ST) * 24 h	4.47477	0.325642	0.181932	1
524844	cg14056639	RAPGEF3	binding	Unclassified_Cell_type_specific	N_Shore	0.0249249	0.00617957	-0.229695	11.9335	-3.45449	-0.229695	Change of Direction (COD) * Post down vs Straight (ST) * Post	-0.0380762	Change of Direction (COD) * Post down vs Straight (ST) * Post	0.429691	-0.0547236	0.677348	-0.823012	-0.0547236	Change of Direction (COD) * 24 h down vs Straight (ST) * 24 h	-0.00880625	Change of Direction (COD) * 24 h down vs Straight (ST) * 24 h	4.47293	0.118653	0.0663176	1
661045	cg17128184	ARID1B	binding			0.0249456	0.00321222	-0.35868	14.8225	-3.85	-0.35868	Change of Direction (COD) * Post down vs Straight (ST) * Post	-0.0224905	Change of Direction (COD) * Post down vs Straight (ST) * Post	0.18593	0.132323	2.01734	1.42033	0.132323	Change of Direction (COD) * 24 h up vs Straight (ST) * 24 h	0.00822606	Change of Direction (COD) * 24 h up vs Straight (ST) * 24 h	4.47166	0.23287	0.130192	1
272962	cg01300855	CPPED1	binding	Unclassified_Cell_type_specific	S_Shore	0.02495	0.00624864	-0.400825	11.8877	-3.44785	-0.400825	Change of Direction (COD) * Post down vs Straight (ST) * Post	-0.0235243	Change of Direction (COD) * Post down vs Straight (ST) * Post	0.250256	0.141893	1.48974	1.22055	0.141893	Change of Direction (COD) * 24 h up vs Straight (ST) * 24 h	0.0077346	Change of Direction (COD) * 24 h up vs Straight (ST) * 24 h	4.47139	0.362582	0.202723	1
149677	cg13972556	MAPT	binding			0.0249524	0.00640067	0.444947	11.789	3.43351	0.444947	Change of Direction (COD) * Post up vs Straight (ST) * Post	0.0407619	Change of Direction (COD) * Post up vs Straight (ST) * Post	0.891523	-0.0181285	0.0195696	-0.139891	-0.0181285	Change of Direction (COD) * 24 h down vs Straight (ST) * 24 h	-0.00162419	Change of Direction (COD) * 24 h down vs Straight (ST) * 24 h	4.47125	0.450526	0.251902	1
472659	cg12472203	PHF8	binding	Promoter_Associated	S_Shore	0.0249642	0.00186095	-0.411342	17.5476	-4.18899	-0.411342	Change of Direction (COD) * Post down vs Straight (ST) * Post	-0.00845212	Change of Direction (COD) * Post down vs Straight (ST) * Post	0.626042	0.0493658	0.252734	0.502727	0.0493658	Change of Direction (COD) * 24 h up vs Straight (ST) * 24 h	0.00104425	Change of Direction (COD) * 24 h up vs Straight (ST) * 24 h	4.47052	0.258642	0.144637	1
278311	cg03632635	DLEU1	binding			0.0249648	0.00377534	-0.484138	14.0727	-3.75137	-0.484138	Change of Direction (COD) * Post down vs Straight (ST) * Post	-0.0649007	Change of Direction (COD) * Post down vs Straight (ST) * Post	0.684356	-0.0540231	0.175227	-0.418601	-0.0540231	Change of Direction (COD) * 24 h down vs Straight (ST) * 24 h	-0.00619652	Change of Direction (COD) * 24 h down vs Straight (ST) * 24 h	4.47049	0.446751	0.249834	1
78035	cg23740758	NEDD9	binding			0.025037	0.00370369	-0.495174	14.1604	-3.76303	-0.495174	Change of Direction (COD) * Post down vs Straight (ST) * Post	-0.0664689	Change of Direction (COD) * Post down vs Straight (ST) * Post	0.102403	-0.236584	3.23243	-1.7979	-0.236584	Change of Direction (COD) * 24 h down vs Straight (ST) * 24 h	-0.0302877	Change of Direction (COD) * 24 h down vs Straight (ST) * 24 h	4.46609	0.464002	0.259736	1
760965	cg26778029	GTF2I	binding		Island	0.0250453	0.00240453	-0.481658	16.2304	-4.0287	-0.481658	Change of Direction (COD) * Post down vs Straight (ST) * Post	-0.0237755	Change of Direction (COD) * Post down vs Straight (ST) * Post	0.785983	-0.0333478	0.0778014	-0.278929	-0.0333478	Change of Direction (COD) * 24 h down vs Straight (ST) * 24 h	-0.00159339	Change of Direction (COD) * 24 h down vs Straight (ST) * 24 h	4.46559	0.382981	0.214407	1
313851	cg02184280	PIH1D1	binding		N_Shore	0.0250869	0.00592858	-0.342256	12.1052	-3.47926	-0.342256	Change of Direction (COD) * Post down vs Straight (ST) * Post	-0.0130384	Change of Direction (COD) * Post down vs Straight (ST) * Post	0.0789594	-0.192412	3.82591	-1.95599	-0.192412	Change of Direction (COD) * 24 h down vs Straight (ST) * 24 h	-0.0072774	Change of Direction (COD) * 24 h down vs Straight (ST) * 24 h	4.46306	0.259127	0.145151	1
238428	cg18693627	LFNG	binding			0.0251015	0.0084941	-0.274992	10.6638	-3.26554	-0.274992	Change of Direction (COD) * Post down vs Straight (ST) * Post	-0.0436543	Change of Direction (COD) * Post down vs Straight (ST) * Post	0.0275979	-0.216939	6.63656	-2.57615	-0.216939	Change of Direction (COD) * 24 h down vs Straight (ST) * 24 h	-0.0343737	Change of Direction (COD) * 24 h down vs Straight (ST) * 24 h	4.46217	0.189858	0.106371	1
474653	cg03471611	EFCAB5	binding	Unclassified		0.0251264	0.0027215	-0.446645	15.6182	-3.95199	-0.446645	Change of Direction (COD) * Post down vs Straight (ST) * Post	-0.00903256	Change of Direction (COD) * Post down vs Straight (ST) * Post	0.904962	-0.01384	0.0149962	-0.122459	-0.01384	Change of Direction (COD) * 24 h down vs Straight (ST) * 24 h	-0.000295046	Change of Direction (COD) * 24 h down vs Straight (ST) * 24 h	4.46066	0.341857	0.191595	1
332633	cg21146998	NPAS1	binding			0.0251306	0.00732326	0.400401	11.2453	3.3534	0.400401	Change of Direction (COD) * Post up vs Straight (ST) * Post	0.057829	Change of Direction (COD) * Post up vs Straight (ST) * Post	0.270572	0.139253	1.36015	1.16626	0.139253	Change of Direction (COD) * 24 h up vs Straight (ST) * 24 h	0.0192949	Change of Direction (COD) * 24 h up vs Straight (ST) * 24 h	4.4604	0.381545	0.213851	1
511630	cg07889284	FAM164A	binding	Promoter_Associated	Island	0.0251309	0.00709203	-0.410675	11.3735	-3.37246	-0.410675	Change of Direction (COD) * Post down vs Straight (ST) * Post	-0.0097311	Change of Direction (COD) * Post down vs Straight (ST) * Post	0.633239	0.0599305	0.24221	0.492148	0.0599305	Change of Direction (COD) * 24 h up vs Straight (ST) * 24 h	0.00154577	Change of Direction (COD) * 24 h up vs Straight (ST) * 24 h	4.46039	0.396852	0.222431	1
571609	cg06555971	PYCR1	binding	Unclassified	S_Shore	0.0251369	0.00718812	0.45995	11.3196	3.36446	0.45995	Change of Direction (COD) * Post up vs Straight (ST) * Post	0.0103157	Change of Direction (COD) * Post up vs Straight (ST) * Post	0.2328	-0.173635	1.6132	-1.27012	-0.173635	Change of Direction (COD) * 24 h down vs Straight (ST) * 24 h	-0.00372691	Change of Direction (COD) * 24 h down vs Straight (ST) * 24 h	4.46003	0.500124	0.280337	1
782303	cg06362743	CACNA1C	binding			0.025139	0.00491285	0.315728	12.9024	3.59199	0.315728	Change of Direction (COD) * Post up vs Straight (ST) * Post	0.0172813	Change of Direction (COD) * Post up vs Straight (ST) * Post	0.295093	-0.097115	1.22072	-1.10486	-0.097115	Change of Direction (COD) * 24 h down vs Straight (ST) * 24 h	-0.00523849	Change of Direction (COD) * 24 h down vs Straight (ST) * 24 h	4.4599	0.206744	0.11589	1
477710	cg06499484	CERKL	binding	Unclassified	Island	0.0251937	0.00563276	-0.517032	12.3193	-3.50988	-0.517032	Change of Direction (COD) * Post down vs Straight (ST) * Post	-0.0123171	Change of Direction (COD) * Post down vs Straight (ST) * Post	0.08627	-0.280248	3.6194	-1.90247	-0.280248	Change of Direction (COD) * 24 h down vs Straight (ST) * 24 h	-0.00716162	Change of Direction (COD) * 24 h down vs Straight (ST) * 24 h	4.45659	0.580235	0.325492	1
303611	cg22054150	UPF1	binding	Promoter_Associated	S_Shore	0.0251939	0.00518652	-0.769823	12.6693	-3.55939	-0.769823	Change of Direction (COD) * Post down vs Straight (ST) * Post	-0.0304124	Change of Direction (COD) * Post down vs Straight (ST) * Post	0.196936	-0.298989	1.91108	-1.38242	-0.298989	Change of Direction (COD) * 24 h down vs Straight (ST) * 24 h	-0.00940845	Change of Direction (COD) * 24 h down vs Straight (ST) * 24 h	4.45658	1.25079	0.701653	1
679461	cg18391427	MMP28	binding	Unclassified_Cell_type_specific	Island	0.0252034	0.00924806	-0.747294	10.3384	-3.21533	-0.747294	Change of Direction (COD) * Post down vs Straight (ST) * Post	-0.0301808	Change of Direction (COD) * Post down vs Straight (ST) * Post	0.488898	0.16699	0.516239	0.718498	0.16699	Change of Direction (COD) * 24 h up vs Straight (ST) * 24 h	0.00524356	Change of Direction (COD) * 24 h up vs Straight (ST) * 24 h	4.456	1.4442	0.810256	1
402703	cg16607945	RHBDF2	binding		S_Shore	0.0252082	0.0052389	-0.427505	12.6263	-3.55335	-0.427505	Change of Direction (COD) * Post down vs Straight (ST) * Post	-0.0356341	Change of Direction (COD) * Post down vs Straight (ST) * Post	0.175026	0.175633	2.13111	1.45983	0.175633	Change of Direction (COD) * 24 h up vs Straight (ST) * 24 h	0.0151903	Change of Direction (COD) * 24 h up vs Straight (ST) * 24 h	4.45571	0.386967	0.217118	1
558763	cg12897786	DHX16	binding	Promoter_Associated	N_Shore	0.0252099	0.00641641	-0.43754	11.7789	-3.43205	-0.43754	Change of Direction (COD) * Post down vs Straight (ST) * Post	-0.0105596	Change of Direction (COD) * Post down vs Straight (ST) * Post	0.24045	-0.159107	1.55759	-1.24803	-0.159107	Change of Direction (COD) * 24 h down vs Straight (ST) * 24 h	-0.00371464	Change of Direction (COD) * 24 h down vs Straight (ST) * 24 h	4.45561	0.434497	0.243792	1
588590	cg15957040	ANXA6	binding	Promoter_Associated	S_Shore	0.0252242	0.00449439	-0.520375	13.2909	-3.64567	-0.520375	Change of Direction (COD) * Post down vs Straight (ST) * Post	-0.0123452	Change of Direction (COD) * Post down vs Straight (ST) * Post	0.0859739	-0.271852	3.62733	-1.90456	-0.271852	Change of Direction (COD) * 24 h down vs Straight (ST) * 24 h	-0.00652998	Change of Direction (COD) * 24 h down vs Straight (ST) * 24 h	4.45475	0.544569	0.305611	1
715977	cg02024241	CCND3	binding			0.0252334	0.00498691	-0.850352	12.8378	-3.58298	-0.850352	Change of Direction (COD) * Post down vs Straight (ST) * Post	-0.0774133	Change of Direction (COD) * Post down vs Straight (ST) * Post	0.781167	0.0677325	0.0814493	0.285393	0.0677325	Change of Direction (COD) * 24 h up vs Straight (ST) * 24 h	0.00744657	Change of Direction (COD) * 24 h up vs Straight (ST) * 24 h	4.4542	1.50532	0.844887	1
786833	cg19412667	MAPKSP1	binding	Promoter_Associated		0.0252421	0.00984721	-0.352342	10.1018	-3.17834	-0.352342	Change of Direction (COD) * Post down vs Straight (ST) * Post	-0.0127468	Change of Direction (COD) * Post down vs Straight (ST) * Post	0.128521	-0.183687	2.74554	-1.65697	-0.183687	Change of Direction (COD) * 24 h down vs Straight (ST) * 24 h	-0.00749557	Change of Direction (COD) * 24 h down vs Straight (ST) * 24 h	4.45367	0.328397	0.184341	1
619112	cg22185849	GPATCH8	binding	Promoter_Associated	S_Shore	0.0252494	0.00699014	-0.512122	11.4316	-3.38106	-0.512122	Change of Direction (COD) * Post down vs Straight (ST) * Post	-0.0156882	Change of Direction (COD) * Post down vs Straight (ST) * Post	0.180749	-0.217939	2.07028	-1.43885	-0.217939	Change of Direction (COD) * 24 h down vs Straight (ST) * 24 h	-0.00825134	Change of Direction (COD) * 24 h down vs Straight (ST) * 24 h	4.45323	0.613011	0.344138	1
713356	cg24648864	COMMD5	binding	Promoter_Associated	Island	0.0252565	0.0066544	-0.444403	11.6305	-3.41035	-0.444403	Change of Direction (COD) * Post down vs Straight (ST) * Post	-0.00875792	Change of Direction (COD) * Post down vs Straight (ST) * Post	0.194254	-0.181325	1.93624	-1.39149	-0.181325	Change of Direction (COD) * 24 h down vs Straight (ST) * 24 h	-0.00362961	Change of Direction (COD) * 24 h down vs Straight (ST) * 24 h	4.4528	0.45367	0.254711	1
699750	cg22047896	GRHL2	binding			0.0252854	0.00807725	0.281524	10.8591	3.29531	0.281524	Change of Direction (COD) * Post up vs Straight (ST) * Post	0.0136808	Change of Direction (COD) * Post up vs Straight (ST) * Post	0.320522	0.0892965	1.09252	1.04524	0.0892965	Change of Direction (COD) * 24 h up vs Straight (ST) * 24 h	0.00406172	Change of Direction (COD) * 24 h up vs Straight (ST) * 24 h	4.45106	0.19492	0.109479	1
576610	cg18233242	KIF6	binding			0.0253296	0.00537062	-0.583013	12.5206	-3.53845	-0.583013	Change of Direction (COD) * Post down vs Straight (ST) * Post	-0.0732314	Change of Direction (COD) * Post down vs Straight (ST) * Post	0.112563	0.286621	3.0261	1.73957	0.286621	Change of Direction (COD) * 24 h up vs Straight (ST) * 24 h	0.0362143	Change of Direction (COD) * 24 h up vs Straight (ST) * 24 h	4.44841	0.724581	0.407214	1
717251	cg00456448	PRKCZ	binding			0.0253564	0.00343707	-0.586132	14.5054	-3.8086	-0.586132	Change of Direction (COD) * Post down vs Straight (ST) * Post	-0.090771	Change of Direction (COD) * Post down vs Straight (ST) * Post	0.649688	-0.0720529	0.219201	-0.468189	-0.0720529	Change of Direction (COD) * 24 h down vs Straight (ST) * 24 h	-0.0114711	Change of Direction (COD) * 24 h down vs Straight (ST) * 24 h	4.4468	0.631917	0.355265	1
384080	cg18838775	TIMP2	binding		N_Shore	0.0254027	0.00968572	-0.503106	10.1638	-3.18808	-0.503106	Change of Direction (COD) * Post down vs Straight (ST) * Post	-0.086859	Change of Direction (COD) * Post down vs Straight (ST) * Post	0.959253	0.00826683	0.00274421	0.0523852	0.00826683	Change of Direction (COD) * 24 h up vs Straight (ST) * 24 h	0.00187355	Change of Direction (COD) * 24 h up vs Straight (ST) * 24 h	4.44403	0.664033	0.373553	1
26855	cg27160738	SFRS5	binding		S_Shelf	0.0254306	0.00733877	0.556928	11.2369	3.35214	0.556928	Change of Direction (COD) * Post up vs Straight (ST) * Post	0.0472369	Change of Direction (COD) * Post up vs Straight (ST) * Post	0.0589683	0.353968	4.53917	2.13053	0.353968	Change of Direction (COD) * 24 h up vs Straight (ST) * 24 h	0.0305529	Change of Direction (COD) * 24 h up vs Straight (ST) * 24 h	4.44237	0.735729	0.414041	1
691564	cg05108417	NR1H4	binding			0.0254447	0.00695886	0.429947	11.4496	3.38373	0.429947	Change of Direction (COD) * Post up vs Straight (ST) * Post	0.0305278	Change of Direction (COD) * Post up vs Straight (ST) * Post	0.191213	0.17813	1.96533	1.4019	0.17813	Change of Direction (COD) * 24 h up vs Straight (ST) * 24 h	0.0136313	Change of Direction (COD) * 24 h up vs Straight (ST) * 24 h	4.44152	0.430252	0.242176	1
21613	cg18187587	BLCAP	binding	Promoter_Associated	Island	0.0254695	0.00226791	-0.3179	16.5251	-4.0651	-0.3179	Change of Direction (COD) * Post down vs Straight (ST) * Post	-0.0062183	Change of Direction (COD) * Post down vs Straight (ST) * Post	0.581325	-0.0445671	0.324781	-0.569896	-0.0445671	Change of Direction (COD) * 24 h down vs Straight (ST) * 24 h	-0.000884335	Change of Direction (COD) * 24 h down vs Straight (ST) * 24 h	4.44005	0.162921	0.0917338	1
116319	cg27182443	SPIDR	binding	Promoter_Associated	Island	0.025473	0.00359087	-0.309725	14.3026	-3.78188	-0.309725	Change of Direction (COD) * Post down vs Straight (ST) * Post	-0.00358948	Change of Direction (COD) * Post down vs Straight (ST) * Post	0.169104	-0.121387	2.19686	-1.48218	-0.121387	Change of Direction (COD) * 24 h down vs Straight (ST) * 24 h	-0.00132711	Change of Direction (COD) * 24 h down vs Straight (ST) * 24 h	4.43983	0.178672	0.100607	1
376508	cg23739048	RXRG	binding	Unclassified_Cell_type_specific		0.0254886	0.00982631	-0.523259	10.1098	-3.17959	-0.523259	Change of Direction (COD) * Post down vs Straight (ST) * Post	-0.085387	Change of Direction (COD) * Post down vs Straight (ST) * Post	0.363361	0.15673	0.907008	0.95237	0.15673	Change of Direction (COD) * 24 h up vs Straight (ST) * 24 h	0.0255383	Change of Direction (COD) * 24 h up vs Straight (ST) * 24 h	4.4389	0.721303	0.406239	1
89923	cg23070026	ADAMTS9	binding		Island	0.025491	0.00374273	-0.555862	14.1124	-3.75664	-0.555862	Change of Direction (COD) * Post down vs Straight (ST) * Post	-0.0162825	Change of Direction (COD) * Post down vs Straight (ST) * Post	0.307808	-0.159003	1.15472	-1.07458	-0.159003	Change of Direction (COD) * 24 h down vs Straight (ST) * 24 h	-0.00403836	Change of Direction (COD) * 24 h down vs Straight (ST) * 24 h	4.43876	0.583105	0.328416	1
331946	cg18158306	FBRSL1	binding	Unclassified_Cell_type_specific	N_Shore	0.0255073	0.00624386	-0.777785	11.8908	-3.44831	-0.777785	Change of Direction (COD) * Post down vs Straight (ST) * Post	-0.116715	Change of Direction (COD) * Post down vs Straight (ST) * Post	0.313817	0.239224	1.12487	1.0606	0.239224	Change of Direction (COD) * 24 h up vs Straight (ST) * 24 h	0.0361511	Change of Direction (COD) * 24 h up vs Straight (ST) * 24 h	4.43779	1.35465	0.763131	1
127661	cg21980685	LYRM2	binding	Promoter_Associated	Island	0.0255121	0.00350003	-0.299612	14.4211	-3.79751	-0.299612	Change of Direction (COD) * Post down vs Straight (ST) * Post	-0.00326845	Change of Direction (COD) * Post down vs Straight (ST) * Post	0.360257	0.0756478	0.919336	0.95882	0.0756478	Change of Direction (COD) * 24 h up vs Straight (ST) * 24 h	0.000856084	Change of Direction (COD) * 24 h up vs Straight (ST) * 24 h	4.43751	0.165733	0.0933705	1
256355	cg14269514	OAZ3	binding	Promoter_Associated	S_Shore	0.025566	0.00690695	-0.599694	11.4798	-3.38818	-0.599694	Change of Direction (COD) * Post down vs Straight (ST) * Post	-0.0124777	Change of Direction (COD) * Post down vs Straight (ST) * Post	0.047554	-0.399603	5.0972	-2.2577	-0.399603	Change of Direction (COD) * 24 h down vs Straight (ST) * 24 h	-0.00847792	Change of Direction (COD) * 24 h down vs Straight (ST) * 24 h	4.4343	0.833495	0.469913	1
543365	cg04424940	TMUB2	binding	Promoter_Associated	Island	0.0255697	0.00970945	-0.539751	10.1546	-3.18664	-0.539751	Change of Direction (COD) * Post down vs Straight (ST) * Post	-0.0206364	Change of Direction (COD) * Post down vs Straight (ST) * Post	0.060478	-0.358326	4.47542	-2.11552	-0.358326	Change of Direction (COD) * 24 h down vs Straight (ST) * 24 h	-0.0118755	Change of Direction (COD) * 24 h down vs Straight (ST) * 24 h	4.43408	0.763268	0.430342	1
749268	cg00864768	MBOAT7	binding	Promoter_Associated	N_Shore	0.0256158	0.0064023	-0.334048	11.788	-3.43336	-0.334048	Change of Direction (COD) * Post down vs Straight (ST) * Post	-0.057684	Change of Direction (COD) * Post down vs Straight (ST) * Post	0.411865	-0.0833166	0.733302	-0.85633	-0.0833166	Change of Direction (COD) * 24 h down vs Straight (ST) * 24 h	-0.0144301	Change of Direction (COD) * 24 h down vs Straight (ST) * 24 h	4.43135	0.251691	0.141994	1
10877	cg11102019	SEMA3G	binding	Promoter_Associated		0.0256347	0.00403207	-0.552878	13.7744	-3.71139	-0.552878	Change of Direction (COD) * Post down vs Straight (ST) * Post	-0.0468342	Change of Direction (COD) * Post down vs Straight (ST) * Post	0.103503	-0.266851	3.20887	-1.79133	-0.266851	Change of Direction (COD) * 24 h down vs Straight (ST) * 24 h	-0.0233275	Change of Direction (COD) * 24 h down vs Straight (ST) * 24 h	4.43023	0.58988	0.332872	1
94284	cg02737149	MSH5	binding	Promoter_Associated	Island	0.0256371	0.00668664	-0.406283	11.6108	-3.40747	-0.406283	Change of Direction (COD) * Post down vs Straight (ST) * Post	-0.00967933	Change of Direction (COD) * Post down vs Straight (ST) * Post	0.0975241	-0.217935	3.3409	-1.82781	-0.217935	Change of Direction (COD) * 24 h down vs Straight (ST) * 24 h	-0.00504083	Change of Direction (COD) * 24 h down vs Straight (ST) * 24 h	4.43009	0.377882	0.213247	1
37957	cg00325458	REL	binding	Promoter_Associated	Island	0.0256422	0.00829127	-0.327396	10.7573	-3.27983	-0.327396	Change of Direction (COD) * Post down vs Straight (ST) * Post	-0.00706665	Change of Direction (COD) * Post down vs Straight (ST) * Post	0.690202	-0.0409616	0.168388	-0.410351	-0.0409616	Change of Direction (COD) * 24 h down vs Straight (ST) * 24 h	-0.000800956	Change of Direction (COD) * 24 h down vs Straight (ST) * 24 h	4.42979	0.264835	0.149463	1
47970	cg23048215	ARID3A	binding	Unclassified_Cell_type_specific	Island	0.0256606	0.00336682	-0.632844	14.6018	-3.82122	-0.632844	Change of Direction (COD) * Post down vs Straight (ST) * Post	-0.10537	Change of Direction (COD) * Post down vs Straight (ST) * Post	0.276728	-0.190529	1.32353	-1.15045	-0.190529	Change of Direction (COD) * 24 h down vs Straight (ST) * 24 h	-0.0326588	Change of Direction (COD) * 24 h down vs Straight (ST) * 24 h	4.4287	0.728812	0.411414	1
19722	cg08119275	MT3	binding	Unclassified_Cell_type_specific	Island	0.0256817	0.00294052	-0.264774	15.2433	-3.90427	-0.264774	Change of Direction (COD) * Post down vs Straight (ST) * Post	-0.00582651	Change of Direction (COD) * Post down vs Straight (ST) * Post	0.602762	0.0364428	0.288769	0.537372	0.0364428	Change of Direction (COD) * 24 h up vs Straight (ST) * 24 h	0.000864033	Change of Direction (COD) * 24 h up vs Straight (ST) * 24 h	4.42745	0.122174	0.0689863	1
466929	cg02741829	MAP3K15	binding			0.0256942	0.00365288	-0.921898	14.2238	-3.77144	-0.921898	Change of Direction (COD) * Post down vs Straight (ST) * Post	-0.101277	Change of Direction (COD) * Post down vs Straight (ST) * Post	0.369383	0.229768	0.883542	0.939969	0.229768	Change of Direction (COD) * 24 h up vs Straight (ST) * 24 h	0.0266008	Change of Direction (COD) * 24 h up vs Straight (ST) * 24 h	4.42672	1.58702	0.896276	1
756155	cg13253220	PMPCA	binding		Island	0.0256949	0.00462674	0.486028	13.1635	3.62815	0.486028	Change of Direction (COD) * Post up vs Straight (ST) * Post	0.057948	Change of Direction (COD) * Post up vs Straight (ST) * Post	0.173374	0.196386	2.14915	1.466	0.196386	Change of Direction (COD) * 24 h up vs Straight (ST) * 24 h	0.0232418	Change of Direction (COD) * 24 h up vs Straight (ST) * 24 h	4.42668	0.47663	0.26918	1
483352	cg23561806	ZNF143	binding	Promoter_Associated	S_Shore	0.0257065	0.00964425	-0.296192	10.18	-3.1906	-0.296192	Change of Direction (COD) * Post down vs Straight (ST) * Post	-0.0145449	Change of Direction (COD) * Post down vs Straight (ST) * Post	0.0692785	-0.188871	4.1393	-2.03453	-0.188871	Change of Direction (COD) * 24 h down vs Straight (ST) * 24 h	-0.00844459	Change of Direction (COD) * 24 h down vs Straight (ST) * 24 h	4.426	0.228857	0.129269	1
396962	cg02110182	SIX1	binding		S_Shore	0.0257374	0.00285448	-0.399051	15.3865	-3.92256	-0.399051	Change of Direction (COD) * Post down vs Straight (ST) * Post	-0.0119875	Change of Direction (COD) * Post down vs Straight (ST) * Post	0.932342	0.00885693	0.00757966	0.0870612	0.00885693	Change of Direction (COD) * 24 h up vs Straight (ST) * 24 h	0.000110153	Change of Direction (COD) * 24 h up vs Straight (ST) * 24 h	4.42417	0.274726	0.155242	1
222378	cg04725433	MAN1A2	binding			0.0257436	0.00651321	0.325979	11.7178	3.42312	0.325979	Change of Direction (COD) * Post up vs Straight (ST) * Post	0.0179663	Change of Direction (COD) * Post up vs Straight (ST) * Post	0.0963487	0.174766	3.36805	1.83523	0.174766	Change of Direction (COD) * 24 h up vs Straight (ST) * 24 h	0.010067	Change of Direction (COD) * 24 h up vs Straight (ST) * 24 h	4.42381	0.240703	0.136027	1
76976	cg10347474	RRP1	binding	Promoter_Associated	N_Shore	0.0257577	0.00294721	-0.47991	15.2324	-3.90287	-0.47991	Change of Direction (COD) * Post down vs Straight (ST) * Post	-0.075984	Change of Direction (COD) * Post down vs Straight (ST) * Post	0.889615	-0.0175063	0.0202693	-0.14237	-0.0175063	Change of Direction (COD) * 24 h down vs Straight (ST) * 24 h	-0.00266347	Change of Direction (COD) * 24 h down vs Straight (ST) * 24 h	4.42298	0.401252	0.226799	1
253065	cg26977388	PSAP	binding			0.0257818	0.00348338	-0.630543	14.4432	-3.80043	-0.630543	Change of Direction (COD) * Post down vs Straight (ST) * Post	-0.106731	Change of Direction (COD) * Post down vs Straight (ST) * Post	0.534392	-0.106762	0.414063	-0.643477	-0.106762	Change of Direction (COD) * 24 h down vs Straight (ST) * 24 h	-0.0178733	Change of Direction (COD) * 24 h down vs Straight (ST) * 24 h	4.42156	0.730284	0.412911	1
648516	cg05751159	TSGA14	binding	Promoter_Associated	Island	0.0257925	0.00619369	-0.523181	11.9241	-3.45312	-0.523181	Change of Direction (COD) * Post down vs Straight (ST) * Post	-0.0156802	Change of Direction (COD) * Post down vs Straight (ST) * Post	0.051114	-0.335614	4.90683	-2.21514	-0.335614	Change of Direction (COD) * 24 h down vs Straight (ST) * 24 h	-0.0101283	Change of Direction (COD) * 24 h down vs Straight (ST) * 24 h	4.42093	0.608898	0.344327	1
744691	cg08557624	FARS2	binding			0.0258184	0.00466949	0.448735	13.1232	3.6226	0.448735	Change of Direction (COD) * Post up vs Straight (ST) * Post	0.0463571	Change of Direction (COD) * Post up vs Straight (ST) * Post	0.739406	0.0423679	0.116986	0.342032	0.0423679	Change of Direction (COD) * 24 h up vs Straight (ST) * 24 h	0.00371015	Change of Direction (COD) * 24 h up vs Straight (ST) * 24 h	4.41941	0.40687	0.230161	1
192148	cg26241462	DCHS1	binding		S_Shore	0.0258192	0.00324665	-0.388181	14.7722	-3.84347	-0.388181	Change of Direction (COD) * Post down vs Straight (ST) * Post	-0.0372461	Change of Direction (COD) * Post down vs Straight (ST) * Post	0.128788	0.167218	2.74123	1.65567	0.167218	Change of Direction (COD) * 24 h up vs Straight (ST) * 24 h	0.016447	Change of Direction (COD) * 24 h up vs Straight (ST) * 24 h	4.41937	0.270479	0.153008	1
322207	cg17494438	DRGX	binding		N_Shelf	0.0258337	0.00441098	-0.361033	13.3736	-3.65699	-0.361033	Change of Direction (COD) * Post down vs Straight (ST) * Post	-0.0469002	Change of Direction (COD) * Post down vs Straight (ST) * Post	0.161879	-0.149111	2.28126	-1.51038	-0.149111	Change of Direction (COD) * 24 h down vs Straight (ST) * 24 h	-0.0194961	Change of Direction (COD) * 24 h down vs Straight (ST) * 24 h	4.41851	0.258388	0.146196	1
770606	cg19658284	RBM43	binding	Promoter_Associated	Island	0.0258365	0.00209349	-0.783296	16.9339	-4.11508	-0.783296	Change of Direction (COD) * Post down vs Straight (ST) * Post	-0.0167104	Change of Direction (COD) * Post down vs Straight (ST) * Post	0.51381	-0.12885	0.458221	-0.67692	-0.12885	Change of Direction (COD) * 24 h down vs Straight (ST) * 24 h	-0.00268093	Change of Direction (COD) * 24 h down vs Straight (ST) * 24 h	4.41835	0.960522	0.543484	1
7642	cg07020987	TSC2	binding		N_Shore	0.0258713	0.00225988	0.385228	16.543	4.06731	0.385228	Change of Direction (COD) * Post up vs Straight (ST) * Post	0.0110795	Change of Direction (COD) * Post up vs Straight (ST) * Post	0.854896	-0.0177739	0.0352166	-0.187661	-0.0177739	Change of Direction (COD) * 24 h down vs Straight (ST) * 24 h	-0.000401497	Change of Direction (COD) * 24 h down vs Straight (ST) * 24 h	4.41631	0.237701	0.134559	1
795732	cg25361844	SIPA1	binding	Promoter_Associated	N_Shelf	0.0258767	0.0064276	-0.719472	11.7718	-3.43101	-0.719472	Change of Direction (COD) * Post down vs Straight (ST) * Post	-0.0178173	Change of Direction (COD) * Post down vs Straight (ST) * Post	0.633857	0.103012	0.241319	0.491243	0.103012	Change of Direction (COD) * 24 h up vs Straight (ST) * 24 h	0.00225829	Change of Direction (COD) * 24 h up vs Straight (ST) * 24 h	4.416	1.1651	0.659592	1
482538	cg12337401	QPCT	binding			0.0259248	0.00384133	0.274961	13.9938	3.74082	0.274961	Change of Direction (COD) * Post up vs Straight (ST) * Post	0.012791	Change of Direction (COD) * Post up vs Straight (ST) * Post	0.193368	-0.1025	1.94465	-1.39451	-0.1025	Change of Direction (COD) * 24 h down vs Straight (ST) * 24 h	-0.00495511	Change of Direction (COD) * 24 h down vs Straight (ST) * 24 h	4.41319	0.143058	0.08104	1
399180	cg15867698	ACTN1	binding			0.0259299	0.00701601	-0.655397	11.4167	-3.37886	-0.655397	Change of Direction (COD) * Post down vs Straight (ST) * Post	-0.0550291	Change of Direction (COD) * Post down vs Straight (ST) * Post	0.283792	0.219698	1.28288	1.13264	0.219698	Change of Direction (COD) * 24 h up vs Straight (ST) * 24 h	0.0222918	Change of Direction (COD) * 24 h up vs Straight (ST) * 24 h	4.41289	0.996192	0.564364	1
741308	cg16181751	UHRF1	binding		S_Shore	0.0259434	0.00219425	-0.586309	16.6929	-4.0857	-0.586309	Change of Direction (COD) * Post down vs Straight (ST) * Post	-0.0178766	Change of Direction (COD) * Post down vs Straight (ST) * Post	0.829807	0.0316634	0.048685	0.220647	0.0316634	Change of Direction (COD) * 24 h up vs Straight (ST) * 24 h	0.00135458	Change of Direction (COD) * 24 h up vs Straight (ST) * 24 h	4.4121	0.545152	0.308896	1
103099	cg07733457	ZNF594	binding	Promoter_Associated	Island	0.0259625	0.00438137	-0.374293	13.4034	-3.66106	-0.374293	Change of Direction (COD) * Post down vs Straight (ST) * Post	-0.00804548	Change of Direction (COD) * Post down vs Straight (ST) * Post	0.236513	-0.128748	1.5859	-1.25932	-0.128748	Change of Direction (COD) * 24 h down vs Straight (ST) * 24 h	-0.00296354	Change of Direction (COD) * 24 h down vs Straight (ST) * 24 h	4.41099	0.276627	0.156783	1
75183	cg10860864	ZNF134	binding	Unclassified	Island	0.0259708	0.00260307	-0.301031	15.8364	-3.9795	-0.301031	Change of Direction (COD) * Post down vs Straight (ST) * Post	-0.0057951	Change of Direction (COD) * Post down vs Straight (ST) * Post	0.210226	-0.101286	1.79279	-1.33895	-0.101286	Change of Direction (COD) * 24 h down vs Straight (ST) * 24 h	-0.00195143	Change of Direction (COD) * 24 h down vs Straight (ST) * 24 h	4.4105	0.151428	0.0858337	1
105562	cg23023178	ILVBL	binding	Promoter_Associated	Island	0.0259767	0.00214097	-0.284272	16.8186	-4.10105	-0.284272	Change of Direction (COD) * Post down vs Straight (ST) * Post	-0.00379646	Change of Direction (COD) * Post down vs Straight (ST) * Post	0.529702	-0.0451272	0.423839	-0.651029	-0.0451272	Change of Direction (COD) * 24 h down vs Straight (ST) * 24 h	-0.000583505	Change of Direction (COD) * 24 h down vs Straight (ST) * 24 h	4.41016	0.12714	0.0720722	1
407559	cg13046425	SMARCD1	binding	Promoter_Associated	N_Shore	0.0260264	0.00505092	-0.422512	12.7829	-3.57531	-0.422512	Change of Direction (COD) * Post down vs Straight (ST) * Post	-0.00649288	Change of Direction (COD) * Post down vs Straight (ST) * Post	0.0665578	-0.243259	4.23729	-2.05847	-0.243259	Change of Direction (COD) * 24 h down vs Straight (ST) * 24 h	-0.00352625	Change of Direction (COD) * 24 h down vs Straight (ST) * 24 h	4.40727	0.369293	0.209479	1
764541	cg14295935	PNKD	binding			0.0260269	0.00891069	-0.378465	10.4798	-3.23726	-0.378465	Change of Direction (COD) * Post down vs Straight (ST) * Post	-0.05198	Change of Direction (COD) * Post down vs Straight (ST) * Post	0.0561077	-0.252526	4.66569	-2.16002	-0.252526	Change of Direction (COD) * 24 h down vs Straight (ST) * 24 h	-0.0363855	Change of Direction (COD) * 24 h down vs Straight (ST) * 24 h	4.40724	0.361422	0.205016	1
596164	cg00831237	AQP2	binding			0.0260303	0.00893815	-0.617099	10.4681	-3.23544	-0.617099	Change of Direction (COD) * Post down vs Straight (ST) * Post	-0.0767208	Change of Direction (COD) * Post down vs Straight (ST) * Post	0.445234	0.151576	0.631563	0.794709	0.151576	Change of Direction (COD) * 24 h up vs Straight (ST) * 24 h	0.0200308	Change of Direction (COD) * 24 h up vs Straight (ST) * 24 h	4.40704	0.961924	0.545674	1
421688	cg08107701	RUFY4	binding	Unclassified		0.0260475	0.00881959	-0.395078	10.5192	-3.24333	-0.395078	Change of Direction (COD) * Post down vs Straight (ST) * Post	-0.0229317	Change of Direction (COD) * Post down vs Straight (ST) * Post	0.290334	-0.135998	1.24648	-1.11646	-0.135998	Change of Direction (COD) * 24 h down vs Straight (ST) * 24 h	-0.00752073	Change of Direction (COD) * 24 h down vs Straight (ST) * 24 h	4.40605	0.392269	0.222574	1
227668	cg16591404	TCF15	binding		N_Shelf	0.026058	0.00863695	0.439156	10.5995	3.25569	0.439156	Change of Direction (COD) * Post up vs Straight (ST) * Post	0.0617074	Change of Direction (COD) * Post up vs Straight (ST) * Post	0.0283929	-0.345261	6.55153	-2.5596	-0.345261	Change of Direction (COD) * 24 h down vs Straight (ST) * 24 h	-0.0479845	Change of Direction (COD) * 24 h down vs Straight (ST) * 24 h	4.40544	0.480942	0.272925	1
185534	cg21477530	TP53BP1	binding	Promoter_Associated	N_Shore	0.0260766	0.0069979	-0.408586	11.4271	-3.3804	-0.408586	Change of Direction (COD) * Post down vs Straight (ST) * Post	-0.00774779	Change of Direction (COD) * Post down vs Straight (ST) * Post	0.0902985	-0.226601	3.51473	-1.87476	-0.226601	Change of Direction (COD) * 24 h down vs Straight (ST) * 24 h	-0.00459878	Change of Direction (COD) * 24 h down vs Straight (ST) * 24 h	4.40436	0.386069	0.21914	1
235476	cg21890820	LTBP3	binding	Promoter_Associated	S_Shore	0.0261026	0.00460416	-0.581586	13.1849	-3.6311	-0.581586	Change of Direction (COD) * Post down vs Straight (ST) * Post	-0.0458164	Change of Direction (COD) * Post down vs Straight (ST) * Post	0.17117	-0.236137	2.17358	-1.47431	-0.236137	Change of Direction (COD) * 24 h down vs Straight (ST) * 24 h	-0.0196519	Change of Direction (COD) * 24 h down vs Straight (ST) * 24 h	4.40285	0.677697	0.384806	1
702519	cg20548807	PAK6	binding			0.0261061	0.00747529	0.347309	11.1637	3.34121	0.347309	Change of Direction (COD) * Post up vs Straight (ST) * Post	0.0273975	Change of Direction (COD) * Post up vs Straight (ST) * Post	0.851258	-0.0200024	0.037029	-0.192429	-0.0200024	Change of Direction (COD) * 24 h down vs Straight (ST) * 24 h	-0.00174264	Change of Direction (COD) * 24 h down vs Straight (ST) * 24 h	4.40265	0.285424	0.162075	1
198275	cg11839857	SPATS2L	binding			0.0261196	0.00720548	-0.492596	11.31	-3.36303	-0.492596	Change of Direction (COD) * Post down vs Straight (ST) * Post	-0.0701974	Change of Direction (COD) * Post down vs Straight (ST) * Post	0.264102	-0.173305	1.39992	-1.18318	-0.173305	Change of Direction (COD) * 24 h down vs Straight (ST) * 24 h	-0.0236825	Change of Direction (COD) * 24 h down vs Straight (ST) * 24 h	4.40187	0.566641	0.321818	1
554835	cg19952686	HCN3	binding		N_Shore	0.0261267	0.00625467	0.332282	11.8837	3.44728	0.332282	Change of Direction (COD) * Post up vs Straight (ST) * Post	0.0430076	Change of Direction (COD) * Post up vs Straight (ST) * Post	0.127142	0.160367	2.76799	1.66373	0.160367	Change of Direction (COD) * 24 h up vs Straight (ST) * 24 h	0.0215275	Change of Direction (COD) * 24 h up vs Straight (ST) * 24 h	4.40146	0.245364	0.139365	1
809458	cg23723132	MDH2	binding		N_Shore	0.0261408	0.00417701	-0.384931	13.6159	-3.68998	-0.384931	Change of Direction (COD) * Post down vs Straight (ST) * Post	-0.00998502	Change of Direction (COD) * Post down vs Straight (ST) * Post	0.268837	-0.122132	1.37069	-1.17076	-0.122132	Change of Direction (COD) * 24 h down vs Straight (ST) * 24 h	-0.00312247	Change of Direction (COD) * 24 h down vs Straight (ST) * 24 h	4.40064	0.287334	0.163234	1
522010	cg00479347	PACS2	binding		Island	0.0261449	0.00962829	-0.324778	10.1862	-3.19158	-0.324778	Change of Direction (COD) * Post down vs Straight (ST) * Post	-0.0372988	Change of Direction (COD) * Post down vs Straight (ST) * Post	0.239179	0.12737	1.56666	1.25166	0.12737	Change of Direction (COD) * 24 h up vs Straight (ST) * 24 h	0.0141564	Change of Direction (COD) * 24 h up vs Straight (ST) * 24 h	4.40041	0.273405	0.155329	1
563266	cg18233544	STK32C	binding			0.026153	0.00352019	-0.37123	14.3945	-3.79401	-0.37123	Change of Direction (COD) * Post down vs Straight (ST) * Post	-0.0641612	Change of Direction (COD) * Post down vs Straight (ST) * Post	0.441441	-0.0784292	0.64249	-0.801555	-0.0784292	Change of Direction (COD) * 24 h down vs Straight (ST) * 24 h	-0.0135833	Change of Direction (COD) * 24 h down vs Straight (ST) * 24 h	4.39993	0.252747	0.143609	1
294501	cg26823930	CMIP	binding			0.0261741	0.00745667	-0.614552	11.1736	-3.34269	-0.614552	Change of Direction (COD) * Post down vs Straight (ST) * Post	-0.0696048	Change of Direction (COD) * Post down vs Straight (ST) * Post	0.931486	-0.0162091	0.00777307	-0.088165	-0.0162091	Change of Direction (COD) * 24 h down vs Straight (ST) * 24 h	-0.00281626	Change of Direction (COD) * 24 h down vs Straight (ST) * 24 h	4.39872	0.892081	0.507011	1
508761	cg24781014	RAB10	binding		S_Shore	0.026176	0.00414451	0.97308	13.6509	3.69471	0.97308	Change of Direction (COD) * Post up vs Straight (ST) * Post	0.0795427	Change of Direction (COD) * Post up vs Straight (ST) * Post	0.934701	0.0221277	0.00705887	0.0840171	0.0221277	Change of Direction (COD) * 24 h up vs Straight (ST) * 24 h	-0.00147556	Change of Direction (COD) * 24 h down vs Straight (ST) * 24 h	4.39861	1.83064	1.04046	1
25823	cg18221533	GLYCTK	binding	Promoter_Associated	Island	0.0261825	0.00765135	-0.248497	11.0716	-3.3274	-0.248497	Change of Direction (COD) * Post down vs Straight (ST) * Post	-0.00749053	Change of Direction (COD) * Post down vs Straight (ST) * Post	0.137873	-0.120444	2.60098	-1.61275	-0.120444	Change of Direction (COD) * 24 h down vs Straight (ST) * 24 h	-0.00351969	Change of Direction (COD) * 24 h down vs Straight (ST) * 24 h	4.39824	0.147185	0.0836611	1
371720	cg16759218	COL8A1	binding			0.0261842	0.00297762	0.402758	15.1832	3.89656	0.402758	Change of Direction (COD) * Post up vs Straight (ST) * Post	0.0340027	Change of Direction (COD) * Post up vs Straight (ST) * Post	0.394032	0.0920614	0.793286	0.890666	0.0920614	Change of Direction (COD) * 24 h up vs Straight (ST) * 24 h	0.00791313	Change of Direction (COD) * 24 h up vs Straight (ST) * 24 h	4.39813	0.281933	0.160257	1
410235	cg24083923	CD63	binding	Promoter_Associated	S_Shore	0.0262259	0.00424158	-0.392134	13.5474	-3.68069	-0.392134	Change of Direction (COD) * Post down vs Straight (ST) * Post	-0.0122583	Change of Direction (COD) * Post down vs Straight (ST) * Post	0.118341	-0.182021	2.91899	-1.70851	-0.182021	Change of Direction (COD) * 24 h down vs Straight (ST) * 24 h	-0.00541804	Change of Direction (COD) * 24 h down vs Straight (ST) * 24 h	4.39574	0.299361	0.170256	1
291459	cg02711929	HTRA1	binding		Island	0.0262653	0.00368542	0.656107	14.1831	3.76604	0.656107	Change of Direction (COD) * Post up vs Straight (ST) * Post	0.0608789	Change of Direction (COD) * Post up vs Straight (ST) * Post	0.908989	-0.0204257	0.013746	-0.117243	-0.0204257	Change of Direction (COD) * 24 h down vs Straight (ST) * 24 h	-0.00128516	Change of Direction (COD) * 24 h down vs Straight (ST) * 24 h	4.39347	0.800089	0.455272	1
783556	cg04504715	PABPC1	binding			0.026315	0.00337075	0.488971	14.5963	3.82051	0.488971	Change of Direction (COD) * Post up vs Straight (ST) * Post	0.0427957	Change of Direction (COD) * Post up vs Straight (ST) * Post	0.336767	-0.129137	1.01808	-1.009	-0.129137	Change of Direction (COD) * 24 h down vs Straight (ST) * 24 h	-0.0110312	Change of Direction (COD) * 24 h down vs Straight (ST) * 24 h	4.39061	0.43152	0.245706	1
4010	cg21224609	SFRS8	binding		S_Shore	0.0263269	0.00616635	0.394046	11.9423	3.45576	0.394046	Change of Direction (COD) * Post up vs Straight (ST) * Post	0.021096	Change of Direction (COD) * Post up vs Straight (ST) * Post	0.555381	0.0695715	0.37227	0.610139	0.0695715	Change of Direction (COD) * 24 h up vs Straight (ST) * 24 h	0.00403539	Change of Direction (COD) * 24 h up vs Straight (ST) * 24 h	4.38993	0.342463	0.195028	1
807116	cg26784491	MFN2	binding	Promoter_Associated	Island	0.0263357	0.00508297	-0.501672	12.7557	-3.57151	-0.501672	Change of Direction (COD) * Post down vs Straight (ST) * Post	-0.0201355	Change of Direction (COD) * Post down vs Straight (ST) * Post	0.152509	-0.21753	2.39829	-1.54864	-0.21753	Change of Direction (COD) * 24 h down vs Straight (ST) * 24 h	-0.00781738	Change of Direction (COD) * 24 h down vs Straight (ST) * 24 h	4.38943	0.519632	0.295957	1
221380	cg19670290	HDDC3	binding		N_Shore	0.0263448	0.0038196	-0.362821	14.0196	-3.74427	-0.362821	Change of Direction (COD) * Post down vs Straight (ST) * Post	-0.0622484	Change of Direction (COD) * Post down vs Straight (ST) * Post	0.839443	0.0201503	0.0432428	0.207949	0.0201503	Change of Direction (COD) * 24 h up vs Straight (ST) * 24 h	0.00356055	Change of Direction (COD) * 24 h up vs Straight (ST) * 24 h	4.38891	0.247262	0.140845	1
399152	cg08715226	TNFRSF6B	binding	Unclassified_Cell_type_specific	N_Shore	0.026377	0.00238334	-0.387859	16.2748	-4.0342	-0.387859	Change of Direction (COD) * Post down vs Straight (ST) * Post	-0.0630195	Change of Direction (COD) * Post down vs Straight (ST) * Post	0.343504	-0.0955994	0.988731	-0.994349	-0.0955994	Change of Direction (COD) * 24 h down vs Straight (ST) * 24 h	-0.0154825	Change of Direction (COD) * 24 h down vs Straight (ST) * 24 h	4.38706	0.243309	0.138651	1
55041	cg03108419	C19orf25	binding		N_Shelf	0.0263925	0.00516691	0.324358	12.6855	3.56167	0.324358	Change of Direction (COD) * Post up vs Straight (ST) * Post	0.00984106	Change of Direction (COD) * Post up vs Straight (ST) * Post	0.608467	0.0481591	0.27965	0.52882	0.0481591	Change of Direction (COD) * 24 h up vs Straight (ST) * 24 h	0.00171854	Change of Direction (COD) * 24 h up vs Straight (ST) * 24 h	4.38618	0.218263	0.124404	1
136570	cg00389918	TAF1	binding		S_Shelf	0.0264247	0.00730844	0.291475	11.2534	3.3546	0.291475	Change of Direction (COD) * Post up vs Straight (ST) * Post	0.0382507	Change of Direction (COD) * Post up vs Straight (ST) * Post	0.766572	-0.0265065	0.0930642	-0.305064	-0.0265065	Change of Direction (COD) * 24 h down vs Straight (ST) * 24 h	-0.0032384	Change of Direction (COD) * 24 h down vs Straight (ST) * 24 h	4.38434	0.198599	0.113243	1
658114	cg14648237	PRKCA	binding	Unclassified_Cell_type_specific		0.0264464	0.00606962	-0.850002	12.0076	-3.46521	-0.850002	Change of Direction (COD) * Post down vs Straight (ST) * Post	-0.102671	Change of Direction (COD) * Post down vs Straight (ST) * Post	0.246049	-0.302262	1.5184	-1.23223	-0.302262	Change of Direction (COD) * 24 h down vs Straight (ST) * 24 h	-0.0386833	Change of Direction (COD) * 24 h down vs Straight (ST) * 24 h	4.3831	1.58239	0.902553	1
6773	cg23985147	RPUSD4	binding	Promoter_Associated	Island	0.026475	0.00751013	-0.222704	11.1452	-3.33845	-0.222704	Change of Direction (COD) * Post down vs Straight (ST) * Post	-0.00383933	Change of Direction (COD) * Post down vs Straight (ST) * Post	0.440459	-0.0535893	0.645343	-0.803333	-0.0535893	Change of Direction (COD) * 24 h down vs Straight (ST) * 24 h	-0.000870837	Change of Direction (COD) * 24 h down vs Straight (ST) * 24 h	4.38147	0.116987	0.0667509	1
739028	cg00731683	LTB	binding	Promoter_Associated	Island	0.0264836	0.00514752	-0.447283	12.7016	-3.56392	-0.447283	Change of Direction (COD) * Post down vs Straight (ST) * Post	-0.0639368	Change of Direction (COD) * Post down vs Straight (ST) * Post	0.170269	-0.18546	2.18369	-1.47773	-0.18546	Change of Direction (COD) * 24 h down vs Straight (ST) * 24 h	-0.0267475	Change of Direction (COD) * 24 h down vs Straight (ST) * 24 h	4.38098	0.41403	0.236265	1
81435	cg20785344	PGAM5	binding	Promoter_Associated	Island	0.0264925	0.00881553	-0.401527	10.5209	-3.2436	-0.401527	Change of Direction (COD) * Post down vs Straight (ST) * Post	-0.00620762	Change of Direction (COD) * Post down vs Straight (ST) * Post	0.303542	-0.134267	1.17642	-1.08463	-0.134267	Change of Direction (COD) * 24 h down vs Straight (ST) * 24 h	-0.00249202	Change of Direction (COD) * 24 h down vs Straight (ST) * 24 h	4.38047	0.402761	0.229861	1
282288	cg08550435	PPARGC1A	binding			0.0265017	0.00557931	0.271631	12.3594	3.51559	0.271631	Change of Direction (COD) * Post up vs Straight (ST) * Post	0.0181943	Change of Direction (COD) * Post up vs Straight (ST) * Post	0.370123	0.0725094	0.880699	0.938456	0.0725094	Change of Direction (COD) * 24 h up vs Straight (ST) * 24 h	0.00470328	Change of Direction (COD) * 24 h up vs Straight (ST) * 24 h	4.37995	0.156885	0.0895473	1
486697	cg04807561	HEATR2	binding		Island	0.0265322	0.00241642	-0.492398	16.2057	-4.02564	-0.492398	Change of Direction (COD) * Post down vs Straight (ST) * Post	-0.06314	Change of Direction (COD) * Post down vs Straight (ST) * Post	0.666086	0.0543799	0.197657	0.444587	0.0543799	Change of Direction (COD) * 24 h up vs Straight (ST) * 24 h	0.00712921	Change of Direction (COD) * 24 h up vs Straight (ST) * 24 h	4.37822	0.393018	0.224416	1
629040	cg12813919	RNF213	binding			0.0265669	0.00635087	0.398178	11.821	3.43817	0.398178	Change of Direction (COD) * Post up vs Straight (ST) * Post	0.019006	Change of Direction (COD) * Post up vs Straight (ST) * Post	0.130104	0.191006	2.72015	1.64929	0.191006	Change of Direction (COD) * 24 h up vs Straight (ST) * 24 h	0.00997206	Change of Direction (COD) * 24 h up vs Straight (ST) * 24 h	4.37625	0.352172	0.201183	1
178056	cg07935733	MTHFSD	binding			0.0265679	0.00847207	0.404204	10.6738	3.26708	0.404204	Change of Direction (COD) * Post up vs Straight (ST) * Post	0.0197333	Change of Direction (COD) * Post up vs Straight (ST) * Post	0.0433484	0.28606	5.34604	2.31215	0.28606	Change of Direction (COD) * 24 h up vs Straight (ST) * 24 h	0.0144179	Change of Direction (COD) * 24 h up vs Straight (ST) * 24 h	4.37619	0.40191	0.2296	1
533339	cg16512438	C1S	binding			0.0265872	0.00508765	0.665634	12.7517	3.57096	0.665634	Change of Direction (COD) * Post up vs Straight (ST) * Post	0.0992725	Change of Direction (COD) * Post up vs Straight (ST) * Post	0.709539	-0.0714431	0.146899	-0.383274	-0.0714431	Change of Direction (COD) * 24 h down vs Straight (ST) * 24 h	-0.0122003	Change of Direction (COD) * 24 h down vs Straight (ST) * 24 h	4.3751	0.912098	0.521187	1
324479	cg03739340	PXDN	binding			0.0266011	0.00245335	-0.459886	16.13	-4.01622	-0.459886	Change of Direction (COD) * Post down vs Straight (ST) * Post	-0.0574253	Change of Direction (COD) * Post down vs Straight (ST) * Post	0.55495	-0.0699429	0.373096	-0.610816	-0.0699429	Change of Direction (COD) * 24 h down vs Straight (ST) * 24 h	-0.00821559	Change of Direction (COD) * 24 h down vs Straight (ST) * 24 h	4.37431	0.344134	0.196679	1
345189	cg08210896	S100A11	binding		S_Shore	0.0266458	0.00668156	-0.531289	11.6139	-3.40792	-0.531289	Change of Direction (COD) * Post down vs Straight (ST) * Post	-0.0290088	Change of Direction (COD) * Post down vs Straight (ST) * Post	0.0480996	-0.350924	5.06691	-2.25098	-0.350924	Change of Direction (COD) * 24 h down vs Straight (ST) * 24 h	-0.0199598	Change of Direction (COD) * 24 h down vs Straight (ST) * 24 h	4.37179	0.637519	0.364564	1
486739	cg17964062	LRCH4	binding		N_Shelf	0.0266547	0.00425022	-0.360559	13.5384	-3.67945	-0.360559	Change of Direction (COD) * Post down vs Straight (ST) * Post	-0.0614514	Change of Direction (COD) * Post down vs Straight (ST) * Post	0.816305	0.0233718	0.0568851	0.238506	0.0233718	Change of Direction (COD) * 24 h up vs Straight (ST) * 24 h	0.00394401	Change of Direction (COD) * 24 h up vs Straight (ST) * 24 h	4.37128	0.251853	0.144038	1
382450	cg23958488	MTMR14	binding			0.0267288	0.00352418	0.294344	14.3892	3.79332	0.294344	Change of Direction (COD) * Post up vs Straight (ST) * Post	0.0309335	Change of Direction (COD) * Post up vs Straight (ST) * Post	0.487694	-0.0559106	0.519179	-0.720541	-0.0559106	Change of Direction (COD) * 24 h down vs Straight (ST) * 24 h	-0.00599202	Change of Direction (COD) * 24 h down vs Straight (ST) * 24 h	4.36711	0.157767	0.0903155	1
570420	cg20888069	PPP2R5C	binding		S_Shore	0.0267525	0.00611879	-0.313454	11.9743	-3.46039	-0.313454	Change of Direction (COD) * Post down vs Straight (ST) * Post	-0.0250513	Change of Direction (COD) * Post down vs Straight (ST) * Post	0.403831	-0.0789589	0.759806	-0.871668	-0.0789589	Change of Direction (COD) * 24 h down vs Straight (ST) * 24 h	-0.00660131	Change of Direction (COD) * 24 h down vs Straight (ST) * 24 h	4.36577	0.214937	0.123081	1
520432	cg17841440	KLF16	binding		N_Shore	0.0267557	0.00246799	-0.292475	16.1003	-4.01252	-0.292475	Change of Direction (COD) * Post down vs Straight (ST) * Post	-0.0503492	Change of Direction (COD) * Post down vs Straight (ST) * Post	0.431468	-0.0597514	0.671976	-0.819742	-0.0597514	Change of Direction (COD) * 24 h down vs Straight (ST) * 24 h	-0.0103337	Change of Direction (COD) * 24 h down vs Straight (ST) * 24 h	4.36559	0.139167	0.0796955	1
523116	cg11744892	CACNA2D4	binding			0.0268268	0.00314403	0.709334	14.924	3.86316	0.709334	Change of Direction (COD) * Post up vs Straight (ST) * Post	0.0877591	Change of Direction (COD) * Post up vs Straight (ST) * Post	0.822712	0.0422354	0.0529097	0.230021	0.0422354	Change of Direction (COD) * 24 h up vs Straight (ST) * 24 h	0.00612295	Change of Direction (COD) * 24 h up vs Straight (ST) * 24 h	4.3616	0.882296	0.505718	1
566021	cg11526198	E2F2	binding	Unclassified_Cell_type_specific	N_Shelf	0.0268763	0.00258809	-1.15786	15.8649	-3.98307	-1.15786	Change of Direction (COD) * Post down vs Straight (ST) * Post	-0.0463104	Change of Direction (COD) * Post down vs Straight (ST) * Post	0.7175	-0.108201	0.138544	-0.372214	-0.108201	Change of Direction (COD) * 24 h down vs Straight (ST) * 24 h	-0.00461768	Change of Direction (COD) * 24 h down vs Straight (ST) * 24 h	4.35883	2.21004	1.26757	1
395635	cg11804517	ZFHX3	binding	Unclassified	S_Shore	0.0268769	0.00281578	-0.946135	15.4525	-3.93097	-0.946135	Change of Direction (COD) * Post down vs Straight (ST) * Post	-0.0234327	Change of Direction (COD) * Post down vs Straight (ST) * Post	0.97627	-0.00734043	0.000930115	-0.0304978	-0.00734043	Change of Direction (COD) * 24 h down vs Straight (ST) * 24 h	0.00015204	Change of Direction (COD) * 24 h up vs Straight (ST) * 24 h	4.3588	1.51504	0.868956	1
726972	cg26455451	PMF1	binding			0.0269085	0.00528938	-0.437736	12.5854	-3.5476	-0.437736	Change of Direction (COD) * Post down vs Straight (ST) * Post	-0.0485144	Change of Direction (COD) * Post down vs Straight (ST) * Post	0.392214	0.110338	0.799644	0.894228	0.110338	Change of Direction (COD) * 24 h up vs Straight (ST) * 24 h	0.0128292	Change of Direction (COD) * 24 h up vs Straight (ST) * 24 h	4.35703	0.398014	0.228375	1
265829	cg01963258	RBMXL3	binding		Island	0.0269207	0.00791093	0.375606	10.9404	3.30763	0.375606	Change of Direction (COD) * Post up vs Straight (ST) * Post	0.0238413	Change of Direction (COD) * Post up vs Straight (ST) * Post	0.0822796	0.219295	3.72929	1.93114	0.219295	Change of Direction (COD) * 24 h up vs Straight (ST) * 24 h	0.0145034	Change of Direction (COD) * 24 h up vs Straight (ST) * 24 h	4.35635	0.33706	0.19343	1
463190	cg10249130	AMER1	binding			0.0269301	0.00554632	0.11513	12.3844	3.51915	0.11513	Change of Direction (COD) * Post up vs Straight (ST) * Post	0.00703883	Change of Direction (COD) * Post up vs Straight (ST) * Post	0.0937692	-0.0605821	3.42913	-1.85179	-0.0605821	Change of Direction (COD) * 24 h down vs Straight (ST) * 24 h	-0.00377389	Change of Direction (COD) * 24 h down vs Straight (ST) * 24 h	4.35583	0.0279722	0.0160544	1
569588	cg11170810	IGF2R	binding		N_Shore	0.0269875	0.00658883	-0.529438	11.6707	-3.41625	-0.529438	Change of Direction (COD) * Post down vs Straight (ST) * Post	-0.0264907	Change of Direction (COD) * Post down vs Straight (ST) * Post	0.449484	-0.12198	0.619502	-0.787085	-0.12198	Change of Direction (COD) * 24 h down vs Straight (ST) * 24 h	-0.00558976	Change of Direction (COD) * 24 h down vs Straight (ST) * 24 h	4.35263	0.627242	0.360266	1
482095	cg00489219	ZNF621	binding	Promoter_Associated	Island	0.0269911	0.0066308	-0.609475	11.6449	-3.41246	-0.609475	Change of Direction (COD) * Post down vs Straight (ST) * Post	-0.0378606	Change of Direction (COD) * Post down vs Straight (ST) * Post	0.0800198	0.347909	3.79451	1.94795	0.347909	Change of Direction (COD) * 24 h up vs Straight (ST) * 24 h	0.0212587	Change of Direction (COD) * 24 h up vs Straight (ST) * 24 h	4.35242	0.833024	0.478483	1
333975	cg20923047	STRAP	binding	Unclassified	S_Shore	0.0270751	0.00437448	-0.367298	13.4104	-3.66202	-0.367298	Change of Direction (COD) * Post down vs Straight (ST) * Post	-0.0139315	Change of Direction (COD) * Post down vs Straight (ST) * Post	0.725881	0.0361705	0.130051	0.360626	0.0361705	Change of Direction (COD) * 24 h up vs Straight (ST) * 24 h	0.00119273	Change of Direction (COD) * 24 h up vs Straight (ST) * 24 h	4.34776	0.26243	0.150899	1
711813	cg08329754	RPTOR	binding		N_Shore	0.0270827	0.002806	-1.13126	15.4694	-3.93312	-1.13126	Change of Direction (COD) * Post down vs Straight (ST) * Post	-0.0949324	Change of Direction (COD) * Post down vs Straight (ST) * Post	0.389293	-0.258854	0.809951	-0.899973	-0.258854	Change of Direction (COD) * 24 h down vs Straight (ST) * 24 h	-0.0225047	Change of Direction (COD) * 24 h down vs Straight (ST) * 24 h	4.34734	2.15787	1.24091	1
56423	cg23405908	ADCK1	binding			0.0270891	0.00415511	0.376189	13.6394	3.69316	0.376189	Change of Direction (COD) * Post up vs Straight (ST) * Post	0.0258361	Change of Direction (COD) * Post up vs Straight (ST) * Post	0.835201	0.0217508	0.0455969	0.213534	0.0217508	Change of Direction (COD) * 24 h up vs Straight (ST) * 24 h	0.00171467	Change of Direction (COD) * 24 h up vs Straight (ST) * 24 h	4.34699	0.270618	0.155635	1
769336	cg03874063	INADL	binding			0.0270928	0.00247665	-0.348034	16.0829	-4.01035	-0.348034	Change of Direction (COD) * Post down vs Straight (ST) * Post	-0.0296315	Change of Direction (COD) * Post down vs Straight (ST) * Post	0.810367	0.0213824	0.0607063	0.246386	0.0213824	Change of Direction (COD) * 24 h up vs Straight (ST) * 24 h	0.00225902	Change of Direction (COD) * 24 h up vs Straight (ST) * 24 h	4.34678	0.196426	0.112972	1
283200	cg06326072	DLAT	binding		N_Shore	0.0271388	0.00945028	-0.281508	10.2565	-3.20258	-0.281508	Change of Direction (COD) * Post down vs Straight (ST) * Post	-0.0125067	Change of Direction (COD) * Post down vs Straight (ST) * Post	0.151424	-0.136527	2.41244	-1.5532	-0.136527	Change of Direction (COD) * 24 h down vs Straight (ST) * 24 h	-0.00614553	Change of Direction (COD) * 24 h down vs Straight (ST) * 24 h	4.34423	0.201394	0.115897	1
351147	cg26171231	CLCN3	binding	Promoter_Associated	S_Shore	0.0271705	0.00519932	-0.28879	12.6587	-3.55791	-0.28879	Change of Direction (COD) * Post down vs Straight (ST) * Post	-0.00619083	Change of Direction (COD) * Post down vs Straight (ST) * Post	0.275001	0.0937376	1.33368	1.15485	0.0937376	Change of Direction (COD) * 24 h up vs Straight (ST) * 24 h	0.00197473	Change of Direction (COD) * 24 h up vs Straight (ST) * 24 h	4.34248	0.171658	0.0988248	1
34897	cg22563390	ISOC2	binding	Promoter_Associated	Island	0.0271778	0.00479688	0.650206	13.0059	3.60637	0.650206	Change of Direction (COD) * Post up vs Straight (ST) * Post	0.0217496	Change of Direction (COD) * Post up vs Straight (ST) * Post	0.381338	-0.165109	0.838645	-0.915776	-0.165109	Change of Direction (COD) * 24 h down vs Straight (ST) * 24 h	-0.00463213	Change of Direction (COD) * 24 h down vs Straight (ST) * 24 h	4.34208	0.846857	0.487587	1
654419	cg03985136	ULBP2	binding	Promoter_Associated_Cell_type_specific	Island	0.0271842	0.00539401	-0.675724	12.5022	-3.53584	-0.675724	Change of Direction (COD) * Post down vs Straight (ST) * Post	-0.018898	Change of Direction (COD) * Post down vs Straight (ST) * Post	0.303587	-0.20726	1.17619	-1.08452	-0.20726	Change of Direction (COD) * 24 h down vs Straight (ST) * 24 h	-0.00510344	Change of Direction (COD) * 24 h down vs Straight (ST) * 24 h	4.34173	0.951407	0.547827	1
412388	cg11531998	RABAC1	binding	Promoter_Associated	Island	0.0271901	0.00526298	-0.591192	12.6068	-3.5506	-0.591192	Change of Direction (COD) * Post down vs Straight (ST) * Post	-0.0193183	Change of Direction (COD) * Post down vs Straight (ST) * Post	0.794931	-0.0444486	0.0712628	-0.266951	-0.0444486	Change of Direction (COD) * 24 h down vs Straight (ST) * 24 h	-0.000522548	Change of Direction (COD) * 24 h down vs Straight (ST) * 24 h	4.3414	0.722163	0.415858	1
353910	cg02537860	CABIN1	binding			0.0271986	0.00577817	-0.571954	12.2124	-3.49462	-0.571954	Change of Direction (COD) * Post down vs Straight (ST) * Post	-0.0801778	Change of Direction (COD) * Post down vs Straight (ST) * Post	0.261123	-0.194942	1.41869	-1.19109	-0.194942	Change of Direction (COD) * 24 h down vs Straight (ST) * 24 h	-0.029196	Change of Direction (COD) * 24 h down vs Straight (ST) * 24 h	4.34094	0.697679	0.401802	1
203243	cg20943353	MAD1L1	binding		S_Shore	0.0272177	0.00537718	0.35653	12.5154	3.53772	0.35653	Change of Direction (COD) * Post up vs Straight (ST) * Post	0.0171277	Change of Direction (COD) * Post up vs Straight (ST) * Post	0.452005	-0.0788687	0.612439	-0.782585	-0.0788687	Change of Direction (COD) * 24 h down vs Straight (ST) * 24 h	-0.00406643	Change of Direction (COD) * 24 h down vs Straight (ST) * 24 h	4.33988	0.26447	0.152348	1
687111	cg15442534	PDCD10	binding	Promoter_Associated	Island	0.0272335	0.00576994	-0.506888	12.2184	-3.49548	-0.506888	Change of Direction (COD) * Post down vs Straight (ST) * Post	-0.0163327	Change of Direction (COD) * Post down vs Straight (ST) * Post	0.138877	-0.233205	2.58621	-1.60817	-0.233205	Change of Direction (COD) * 24 h down vs Straight (ST) * 24 h	-0.00788816	Change of Direction (COD) * 24 h down vs Straight (ST) * 24 h	4.33901	0.547462	0.31543	1
382503	cg07041323	LAT	binding	Unclassified_Cell_type_specific		0.027234	0.00857066	-0.637806	10.6292	-3.26024	-0.637806	Change of Direction (COD) * Post down vs Straight (ST) * Post	-0.107106	Change of Direction (COD) * Post down vs Straight (ST) * Post	0.926747	0.0184447	0.0088893	0.0942831	0.0184447	Change of Direction (COD) * 24 h up vs Straight (ST) * 24 h	0.00319642	Change of Direction (COD) * 24 h up vs Straight (ST) * 24 h	4.33899	0.996362	0.574075	1
105441	cg25016420	SPTLC3	binding			0.0272706	0.00500761	0.487435	12.8199	3.58049	0.487435	Change of Direction (COD) * Post up vs Straight (ST) * Post	0.0183437	Change of Direction (COD) * Post up vs Straight (ST) * Post	0.101943	0.245135	3.24238	1.80066	0.245135	Change of Direction (COD) * 24 h up vs Straight (ST) * 24 h	0.0087533	Change of Direction (COD) * 24 h up vs Straight (ST) * 24 h	4.33697	0.482265	0.277996	1
635650	cg14022794	CACNA1B	binding		S_Shelf	0.027325	0.00237027	-0.767526	16.3024	-4.03762	-0.767526	Change of Direction (COD) * Post down vs Straight (ST) * Post	-0.125111	Change of Direction (COD) * Post down vs Straight (ST) * Post	0.334826	-0.192614	1.02669	-1.01326	-0.192614	Change of Direction (COD) * 24 h down vs Straight (ST) * 24 h	-0.0311817	Change of Direction (COD) * 24 h down vs Straight (ST) * 24 h	4.33399	0.939668	0.542034	1
39622	cg17171962	HIC1	binding	Unclassified	Island	0.0273632	0.00504381	-0.323806	12.7889	-3.57616	-0.323806	Change of Direction (COD) * Post down vs Straight (ST) * Post	-0.00472701	Change of Direction (COD) * Post down vs Straight (ST) * Post	0.179289	-0.130761	2.08556	-1.44415	-0.130761	Change of Direction (COD) * 24 h down vs Straight (ST) * 24 h	-0.00200416	Change of Direction (COD) * 24 h down vs Straight (ST) * 24 h	4.33189	0.213091	0.122978	1
153193	cg08262933	MORF4L2	binding	Promoter_Associated	N_Shore	0.0274125	0.00383523	-0.59202	14.001	-3.74179	-0.59202	Change of Direction (COD) * Post down vs Straight (ST) * Post	-0.0133318	Change of Direction (COD) * Post down vs Straight (ST) * Post	0.190938	-0.221957	1.96799	-1.40285	-0.221957	Change of Direction (COD) * 24 h down vs Straight (ST) * 24 h	-0.00439478	Change of Direction (COD) * 24 h down vs Straight (ST) * 24 h	4.3292	0.650237	0.375495	1
557960	cg18893685	GAPVD1	binding			0.0274138	0.0054093	-0.389979	12.4902	-3.53414	-0.389979	Change of Direction (COD) * Post down vs Straight (ST) * Post	-0.0408779	Change of Direction (COD) * Post down vs Straight (ST) * Post	0.544476	0.0692277	0.393591	0.627368	0.0692277	Change of Direction (COD) * 24 h up vs Straight (ST) * 24 h	0.00795984	Change of Direction (COD) * 24 h up vs Straight (ST) * 24 h	4.32912	0.316276	0.182644	1
550730	cg16756527	RCAN1	binding			0.0274443	0.00657418	-0.592617	11.6798	-3.41757	-0.592617	Change of Direction (COD) * Post down vs Straight (ST) * Post	-0.0954188	Change of Direction (COD) * Post down vs Straight (ST) * Post	0.70191	-0.0683067	0.155172	-0.393919	-0.0683067	Change of Direction (COD) * 24 h down vs Straight (ST) * 24 h	-0.0114515	Change of Direction (COD) * 24 h down vs Straight (ST) * 24 h	4.32746	0.780724	0.451029	1
468759	cg03722198	SH3GLB2	binding	Promoter_Associated	S_Shore	0.0274558	0.00613036	-0.370403	11.9665	-3.45926	-0.370403	Change of Direction (COD) * Post down vs Straight (ST) * Post	-0.059813	Change of Direction (COD) * Post down vs Straight (ST) * Post	0.101614	-0.193019	3.24951	-1.80264	-0.193019	Change of Direction (COD) * 24 h down vs Straight (ST) * 24 h	-0.0318215	Change of Direction (COD) * 24 h down vs Straight (ST) * 24 h	4.32683	0.29765	0.171979	1
173539	cg00848397	DHRS11	binding	Promoter_Associated	Island	0.0275043	0.00274084	-0.696277	15.5837	-3.94762	-0.696277	Change of Direction (COD) * Post down vs Straight (ST) * Post	-0.0181992	Change of Direction (COD) * Post down vs Straight (ST) * Post	0.504251	0.122182	0.479868	0.692725	0.122182	Change of Direction (COD) * 24 h up vs Straight (ST) * 24 h	0.00337991	Change of Direction (COD) * 24 h up vs Straight (ST) * 24 h	4.32419	0.807142	0.466643	1
605653	cg16073034	FAM119A	binding		N_Shore	0.0275069	0.00304765	-0.340933	15.072	-3.88227	-0.340933	Change of Direction (COD) * Post down vs Straight (ST) * Post	-0.00738246	Change of Direction (COD) * Post down vs Straight (ST) * Post	0.813759	0.0212417	0.0585072	0.241883	0.0212417	Change of Direction (COD) * 24 h up vs Straight (ST) * 24 h	0.000398099	Change of Direction (COD) * 24 h up vs Straight (ST) * 24 h	4.32405	0.200083	0.11568	1
673035	cg14035807	IQCA1	binding			0.027545	0.00370889	-0.558694	14.154	-3.76217	-0.558694	Change of Direction (COD) * Post down vs Straight (ST) * Post	-0.0509745	Change of Direction (COD) * Post down vs Straight (ST) * Post	0.953129	-0.00895015	0.00363237	-0.0602692	-0.00895015	Change of Direction (COD) * 24 h down vs Straight (ST) * 24 h	-0.000896196	Change of Direction (COD) * 24 h down vs Straight (ST) * 24 h	4.32198	0.57188	0.330797	1
261684	cg18229071	GNG7	binding			0.027565	0.00390527	-0.323434	13.9188	-3.73079	-0.323434	Change of Direction (COD) * Post down vs Straight (ST) * Post	-0.0557672	Change of Direction (COD) * Post down vs Straight (ST) * Post	0.410613	-0.0744442	0.737379	-0.858708	-0.0744442	Change of Direction (COD) * 24 h down vs Straight (ST) * 24 h	-0.0128315	Change of Direction (COD) * 24 h down vs Straight (ST) * 24 h	4.3209	0.194848	0.112736	1
638633	cg04451691	ZNF444	binding		N_Shelf	0.0276298	0.00371127	0.32813	14.151	3.76178	0.32813	Change of Direction (COD) * Post up vs Straight (ST) * Post	0.0274075	Change of Direction (COD) * Post up vs Straight (ST) * Post	0.426273	0.0723398	0.687781	0.829325	0.0723398	Change of Direction (COD) * 24 h up vs Straight (ST) * 24 h	0.00652546	Change of Direction (COD) * 24 h up vs Straight (ST) * 24 h	4.31738	0.197095	0.114129	1
176733	cg03101422	CXCR4	binding		Island	0.0276893	0.00875025	-0.612551	10.5494	-3.24799	-0.612551	Change of Direction (COD) * Post down vs Straight (ST) * Post	-0.0119551	Change of Direction (COD) * Post down vs Straight (ST) * Post	0.148993	-0.294873	2.44464	-1.56353	-0.294873	Change of Direction (COD) * 24 h down vs Straight (ST) * 24 h	-0.00584244	Change of Direction (COD) * 24 h down vs Straight (ST) * 24 h	4.31417	0.92067	0.533515	1
780069	ch.3.1042115R	QRICH1	binding		S_Shelf	0.0277038	0.00803179	-0.518387	10.8811	-3.29865	-0.518387	Change of Direction (COD) * Post down vs Straight (ST) * Post	-0.0191864	Change of Direction (COD) * Post down vs Straight (ST) * Post	0.134195	-0.256127	2.65629	-1.62981	-0.256127	Change of Direction (COD) * 24 h down vs Straight (ST) * 24 h	-0.00827024	Change of Direction (COD) * 24 h down vs Straight (ST) * 24 h	4.31338	0.639154	0.370448	1
732059	cg22257099	FLCN	binding	Promoter_Associated	N_Shore	0.027779	0.00203959	0.351648	17.0686	4.13141	0.351648	Change of Direction (COD) * Post up vs Straight (ST) * Post	0.00725737	Change of Direction (COD) * Post up vs Straight (ST) * Post	0.869878	-0.0143054	0.0282477	-0.16807	-0.0143054	Change of Direction (COD) * 24 h down vs Straight (ST) * 24 h	-0.000272969	Change of Direction (COD) * 24 h down vs Straight (ST) * 24 h	4.30934	0.187319	0.10867	1
191749	cg06012090	SLC1A1	binding			0.0277945	0.0052237	0.216648	12.6387	3.5551	0.216648	Change of Direction (COD) * Post up vs Straight (ST) * Post	0.0360198	Change of Direction (COD) * Post up vs Straight (ST) * Post	0.104163	-0.108926	3.19487	-1.78742	-0.108926	Change of Direction (COD) * 24 h down vs Straight (ST) * 24 h	-0.0181385	Change of Direction (COD) * 24 h down vs Straight (ST) * 24 h	4.3085	0.096003	0.0557055	1
313203	cg09666444	OSGIN1	binding		N_Shelf	0.0277958	0.00739701	-0.488652	11.2054	-3.34745	-0.488652	Change of Direction (COD) * Post down vs Straight (ST) * Post	-0.0514867	Change of Direction (COD) * Post down vs Straight (ST) * Post	0.15089	0.227062	2.41946	1.55546	0.227062	Change of Direction (COD) * 24 h up vs Straight (ST) * 24 h	0.0255146	Change of Direction (COD) * 24 h up vs Straight (ST) * 24 h	4.30843	0.550859	0.31964	1
517450	cg06095560	SAE1	binding	Unclassified	Island	0.027801	0.00408473	-0.451657	13.716	-3.70352	-0.451657	Change of Direction (COD) * Post down vs Straight (ST) * Post	-0.0106252	Change of Direction (COD) * Post down vs Straight (ST) * Post	0.966791	0.00520595	0.00182226	0.042688	0.00520595	Change of Direction (COD) * 24 h up vs Straight (ST) * 24 h	0.000102746	Change of Direction (COD) * 24 h up vs Straight (ST) * 24 h	4.30816	0.384442	0.22309	1
793535	cg17953636	SVIP	binding	Promoter_Associated	Island	0.0278155	0.0065367	-0.493893	11.7031	-3.42098	-0.493893	Change of Direction (COD) * Post down vs Straight (ST) * Post	-0.0193314	Change of Direction (COD) * Post down vs Straight (ST) * Post	0.138762	-0.23225	2.5879	-1.6087	-0.23225	Change of Direction (COD) * 24 h down vs Straight (ST) * 24 h	-0.00890043	Change of Direction (COD) * 24 h down vs Straight (ST) * 24 h	4.30737	0.538678	0.312648	1
759610	cg22906967	IKBKE	binding	Unclassified_Cell_type_specific		0.0278179	0.00514654	-0.334592	12.7024	-3.56404	-0.334592	Change of Direction (COD) * Post down vs Straight (ST) * Post	-0.0566043	Change of Direction (COD) * Post down vs Straight (ST) * Post	0.0996167	-0.170375	3.29355	-1.81481	-0.170375	Change of Direction (COD) * 24 h down vs Straight (ST) * 24 h	-0.0289391	Change of Direction (COD) * 24 h down vs Straight (ST) * 24 h	4.30724	0.22777	0.132202	1
809408	cg01574571	IL12RB1	binding	Promoter_Associated		0.0278323	0.00689702	-0.440178	11.4856	-3.38903	-0.440178	Change of Direction (COD) * Post down vs Straight (ST) * Post	-0.0697167	Change of Direction (COD) * Post down vs Straight (ST) * Post	0.174444	-0.189889	2.13744	-1.462	-0.189889	Change of Direction (COD) * 24 h down vs Straight (ST) * 24 h	-0.0307954	Change of Direction (COD) * 24 h down vs Straight (ST) * 24 h	4.30647	0.43589	0.253044	1
519891	cg20496134	FAM128B	binding			0.027882	0.00409994	-0.450558	13.6994	-3.70126	-0.450558	Change of Direction (COD) * Post down vs Straight (ST) * Post	-0.0663369	Change of Direction (COD) * Post down vs Straight (ST) * Post	0.23017	0.155553	1.63289	1.27784	0.155553	Change of Direction (COD) * 24 h up vs Straight (ST) * 24 h	0.0224138	Change of Direction (COD) * 24 h up vs Straight (ST) * 24 h	4.30381	0.382653	0.222276	1
513696	cg02329430	NPTN	binding		N_Shelf	0.0279564	0.00445069	-0.707627	13.334	-3.65157	-0.707627	Change of Direction (COD) * Post down vs Straight (ST) * Post	-0.0878129	Change of Direction (COD) * Post down vs Straight (ST) * Post	0.637106	-0.0942752	0.236672	-0.486489	-0.0942752	Change of Direction (COD) * 24 h down vs Straight (ST) * 24 h	-0.0119858	Change of Direction (COD) * 24 h down vs Straight (ST) * 24 h	4.29983	0.968838	0.5633	1
113859	cg15314890	BCOR	binding	Unclassified_Cell_type_specific	Island	0.0279571	0.00936205	-1.93526	10.292	-3.20811	-1.93526	Change of Direction (COD) * Post down vs Straight (ST) * Post	-0.0801155	Change of Direction (COD) * Post down vs Straight (ST) * Post	0.299506	0.660088	1.19736	1.09424	0.660088	Change of Direction (COD) * 24 h up vs Straight (ST) * 24 h	0.0283533	Change of Direction (COD) * 24 h up vs Straight (ST) * 24 h	4.2998	9.3881	5.45846	1
159472	cg21156835	WDR18	binding		S_Shore	0.0279581	0.00574453	0.368699	12.2368	3.49812	0.368699	Change of Direction (COD) * Post up vs Straight (ST) * Post	0.0169581	Change of Direction (COD) * Post up vs Straight (ST) * Post	0.127568	0.175135	2.76104	1.66164	0.175135	Change of Direction (COD) * 24 h up vs Straight (ST) * 24 h	0.00829039	Change of Direction (COD) * 24 h up vs Straight (ST) * 24 h	4.29974	0.286595	0.166635	1
599843	cg07143725	SLC27A1	binding			0.0279641	0.00288967	-0.431236	15.3273	-3.91501	-0.431236	Change of Direction (COD) * Post down vs Straight (ST) * Post	-0.0656423	Change of Direction (COD) * Post down vs Straight (ST) * Post	0.246268	-0.135662	1.51689	-1.23162	-0.135662	Change of Direction (COD) * 24 h down vs Straight (ST) * 24 h	-0.0201407	Change of Direction (COD) * 24 h down vs Straight (ST) * 24 h	4.29942	0.312987	0.181994	1
725204	cg06601347	TBC1D5	binding			0.027978	0.003589	0.3462	14.305	3.7822	0.3462	Change of Direction (COD) * Post up vs Straight (ST) * Post	0.0216856	Change of Direction (COD) * Post up vs Straight (ST) * Post	0.272865	-0.10621	1.34637	-1.16033	-0.10621	Change of Direction (COD) * 24 h down vs Straight (ST) * 24 h	-0.00640649	Change of Direction (COD) * 24 h down vs Straight (ST) * 24 h	4.29868	0.216099	0.125678	1
277000	cg02430695	PSTPIP2	binding		S_Shore	0.0280047	0.0045033	0.636281	13.2822	3.64447	0.636281	Change of Direction (COD) * Post up vs Straight (ST) * Post	0.0499833	Change of Direction (COD) * Post up vs Straight (ST) * Post	0.923165	-0.0172683	0.00978293	-0.0989087	-0.0172683	Change of Direction (COD) * 24 h down vs Straight (ST) * 24 h	-0.0014018	Change of Direction (COD) * 24 h down vs Straight (ST) * 24 h	4.29726	0.785906	0.457214	1
321215	cg10668190	NIPSNAP3A	binding	Promoter_Associated	N_Shore	0.0280234	0.00926484	-0.691831	10.3315	-3.21426	-0.691831	Change of Direction (COD) * Post down vs Straight (ST) * Post	-0.0285467	Change of Direction (COD) * Post down vs Straight (ST) * Post	0.0424621	0.500273	5.40227	2.32428	0.500273	Change of Direction (COD) * 24 h up vs Straight (ST) * 24 h	0.0184844	Change of Direction (COD) * 24 h up vs Straight (ST) * 24 h	4.29627	1.19421	0.694911	1
376722	cg00533183	PSMB8	binding		N_Shore	0.0280323	0.00238917	-0.690819	16.2625	-4.03268	-0.690819	Change of Direction (COD) * Post down vs Straight (ST) * Post	-0.0647909	Change of Direction (COD) * Post down vs Straight (ST) * Post	0.927059	0.0160822	0.00881351	0.0938803	0.0160822	Change of Direction (COD) * 24 h up vs Straight (ST) * 24 h	0.00199888	Change of Direction (COD) * 24 h up vs Straight (ST) * 24 h	4.29579	0.756371	0.440181	1
117106	cg14197576	KIF13A	binding	Unclassified	Island	0.0280455	0.00275409	-0.364749	15.5602	-3.94464	-0.364749	Change of Direction (COD) * Post down vs Straight (ST) * Post	-0.00396585	Change of Direction (COD) * Post down vs Straight (ST) * Post	0.373639	-0.0861139	0.867307	-0.931293	-0.0861139	Change of Direction (COD) * 24 h down vs Straight (ST) * 24 h	-0.000990245	Change of Direction (COD) * 24 h down vs Straight (ST) * 24 h	4.29509	0.220342	0.128252	1
764188	cg02720421	TIAM1	binding			0.0280477	0.0037311	-0.400148	14.1266	-3.75854	-0.400148	Change of Direction (COD) * Post down vs Straight (ST) * Post	-0.0209471	Change of Direction (COD) * Post down vs Straight (ST) * Post	0.339996	0.106671	1.0039	1.00195	0.106671	Change of Direction (COD) * 24 h up vs Straight (ST) * 24 h	0.00557139	Change of Direction (COD) * 24 h up vs Straight (ST) * 24 h	4.29497	0.29209	0.170018	1
772183	cg21625978	SIK3	binding			0.0280479	0.00713849	-0.510279	11.3473	-3.36858	-0.510279	Change of Direction (COD) * Post down vs Straight (ST) * Post	-0.0749017	Change of Direction (COD) * Post down vs Straight (ST) * Post	0.65948	-0.0687821	0.206172	-0.454061	-0.0687821	Change of Direction (COD) * 24 h down vs Straight (ST) * 24 h	-0.0100195	Change of Direction (COD) * 24 h down vs Straight (ST) * 24 h	4.29496	0.591332	0.344201	1
329411	cg16025709	EHMT1	binding			0.0280673	0.0067106	-0.557515	11.5963	-3.40534	-0.557515	Change of Direction (COD) * Post down vs Straight (ST) * Post	-0.0894172	Change of Direction (COD) * Post down vs Straight (ST) * Post	0.0494156	-0.365922	4.99555	-2.23507	-0.365922	Change of Direction (COD) * 24 h down vs Straight (ST) * 24 h	-0.0589294	Change of Direction (COD) * 24 h down vs Straight (ST) * 24 h	4.29393	0.690556	0.402054	1
710352	cg19404832	TFAP2D	binding		N_Shore	0.0280678	0.00340389	-0.802971	14.5506	-3.81453	-0.802971	Change of Direction (COD) * Post down vs Straight (ST) * Post	-0.0422569	Change of Direction (COD) * Post down vs Straight (ST) * Post	0.555101	-0.128529	0.372806	-0.610578	-0.128529	Change of Direction (COD) * 24 h down vs Straight (ST) * 24 h	-0.00554826	Change of Direction (COD) * 24 h down vs Straight (ST) * 24 h	4.2939	1.14162	0.664675	1
767815	cg26963397	TMEM188	binding	Promoter_Associated	Island	0.0280698	0.00574405	-0.268316	12.2372	-3.49817	-0.268316	Change of Direction (COD) * Post down vs Straight (ST) * Post	-0.00516467	Change of Direction (COD) * Post down vs Straight (ST) * Post	0.280083	-0.0875893	1.30404	-1.14195	-0.0875893	Change of Direction (COD) * 24 h down vs Straight (ST) * 24 h	-0.00162145	Change of Direction (COD) * 24 h down vs Straight (ST) * 24 h	4.2938	0.151567	0.0882475	1
230321	cg25478700	VPS53	binding			0.0280973	0.00607074	0.516565	12.0069	3.46509	0.516565	Change of Direction (COD) * Post up vs Straight (ST) * Post	0.0676185	Change of Direction (COD) * Post up vs Straight (ST) * Post	0.169812	0.220555	2.18884	1.47947	0.220555	Change of Direction (COD) * 24 h up vs Straight (ST) * 24 h	0.0307857	Change of Direction (COD) * 24 h up vs Straight (ST) * 24 h	4.29234	0.572355	0.333359	1
125531	cg12475091	MCU	binding	Promoter_Associated	Island	0.0281091	0.00456489	-0.230625	13.2225	-3.63627	-0.230625	Change of Direction (COD) * Post down vs Straight (ST) * Post	-0.00307471	Change of Direction (COD) * Post down vs Straight (ST) * Post	0.757138	-0.0201591	0.101028	-0.317849	-0.0201591	Change of Direction (COD) * 24 h down vs Straight (ST) * 24 h	-0.000247545	Change of Direction (COD) * 24 h down vs Straight (ST) * 24 h	4.29171	0.103582	0.0603382	1
40295	cg22508928	CASZ1	binding	Unclassified_Cell_type_specific	S_Shore	0.0281304	0.00989545	0.420806	10.0835	3.17546	0.420806	Change of Direction (COD) * Post up vs Straight (ST) * Post	0.0187807	Change of Direction (COD) * Post up vs Straight (ST) * Post	0.118235	0.226482	2.92089	1.70906	0.226482	Change of Direction (COD) * 24 h up vs Straight (ST) * 24 h	0.0105789	Change of Direction (COD) * 24 h up vs Straight (ST) * 24 h	4.29058	0.452083	0.263416	1
176332	cg22977430	PGM3	binding		N_Shore	0.0281476	0.00667333	-0.567834	11.6189	-3.40866	-0.567834	Change of Direction (COD) * Post down vs Straight (ST) * Post	-0.0137466	Change of Direction (COD) * Post down vs Straight (ST) * Post	0.0911883	-0.311315	3.4924	-1.8688	-0.311315	Change of Direction (COD) * 24 h down vs Straight (ST) * 24 h	-0.00684196	Change of Direction (COD) * 24 h down vs Straight (ST) * 24 h	4.28968	0.714254	0.416263	1
698026	cg07637658	PPP1R13L	binding		N_Shore	0.0281681	0.00510261	0.658497	12.7391	3.56919	0.658497	Change of Direction (COD) * Post up vs Straight (ST) * Post	0.107382	Change of Direction (COD) * Post up vs Straight (ST) * Post	0.457675	0.142526	0.59679	0.772522	0.142526	Change of Direction (COD) * 24 h up vs Straight (ST) * 24 h	0.0238645	Change of Direction (COD) * 24 h up vs Straight (ST) * 24 h	4.28859	0.875858	0.510575	1
150026	cg21000514	PLEKHM3	binding			0.0281747	0.00480497	-0.326354	12.9986	-3.60536	-0.326354	Change of Direction (COD) * Post down vs Straight (ST) * Post	-0.0272698	Change of Direction (COD) * Post down vs Straight (ST) * Post	0.453442	0.0706073	0.608441	0.780026	0.0706073	Change of Direction (COD) * 24 h up vs Straight (ST) * 24 h	0.0062744	Change of Direction (COD) * 24 h up vs Straight (ST) * 24 h	4.28824	0.21082	0.122906	1
679817	cg27050612	NFE2L1	binding	Gene_Associated_Cell_type_specific	N_Shelf	0.0281986	0.00708108	-0.307837	11.3797	-3.37338	-0.307837	Change of Direction (COD) * Post down vs Straight (ST) * Post	-0.0529633	Change of Direction (COD) * Post down vs Straight (ST) * Post	0.0411057	-0.21384	5.49118	-2.34333	-0.21384	Change of Direction (COD) * 24 h down vs Straight (ST) * 24 h	-0.0368557	Change of Direction (COD) * 24 h down vs Straight (ST) * 24 h	4.28698	0.214198	0.124912	1
113142	cg06109608	PDIA4	binding	Promoter_Associated	Island	0.0282162	0.00911995	-0.601347	10.3913	-3.22356	-0.601347	Change of Direction (COD) * Post down vs Straight (ST) * Post	-0.0130256	Change of Direction (COD) * Post down vs Straight (ST) * Post	0.498534	0.131006	0.493175	0.702264	0.131006	Change of Direction (COD) * 24 h up vs Straight (ST) * 24 h	0.00295503	Change of Direction (COD) * 24 h up vs Straight (ST) * 24 h	4.28605	0.894927	0.522	1
596619	cg25037610	UBE2O	binding			0.0282694	0.00455353	-0.285165	13.2334	-3.63778	-0.285165	Change of Direction (COD) * Post down vs Straight (ST) * Post	-0.0418047	Change of Direction (COD) * Post down vs Straight (ST) * Post	0.158479	0.119469	2.32268	1.52404	0.119469	Change of Direction (COD) * 24 h up vs Straight (ST) * 24 h	0.0170691	Change of Direction (COD) * 24 h up vs Straight (ST) * 24 h	4.28325	0.157923	0.0921747	1
155003	cg08839323	CCND3	binding		N_Shore	0.0282749	0.00792107	-0.578127	10.9354	-3.30687	-0.578127	Change of Direction (COD) * Post down vs Straight (ST) * Post	-0.0958811	Change of Direction (COD) * Post down vs Straight (ST) * Post	0.830946	-0.0383121	0.0480242	-0.219144	-0.0383121	Change of Direction (COD) * 24 h down vs Straight (ST) * 24 h	-0.00652681	Change of Direction (COD) * 24 h down vs Straight (ST) * 24 h	4.28295	0.785429	0.458462	1
537994	cg12596733	GMDS	binding			0.0282802	0.00864681	-0.603366	10.5951	-3.25501	-0.603366	Change of Direction (COD) * Post down vs Straight (ST) * Post	-0.0991057	Change of Direction (COD) * Post down vs Straight (ST) * Post	0.0561625	-0.400285	4.66319	-2.15944	-0.400285	Change of Direction (COD) * 24 h down vs Straight (ST) * 24 h	-0.0678684	Change of Direction (COD) * 24 h down vs Straight (ST) * 24 h	4.28267	0.882922	0.515404	1
775989	cg08425449	SOX13	binding	Unclassified_Cell_type_specific	Island	0.0283146	0.00538833	-0.525827	12.5067	-3.53647	-0.525827	Change of Direction (COD) * Post down vs Straight (ST) * Post	-0.019642	Change of Direction (COD) * Post down vs Straight (ST) * Post	0.0580857	-0.318113	4.57738	-2.13948	-0.318113	Change of Direction (COD) * 24 h down vs Straight (ST) * 24 h	-0.0127121	Change of Direction (COD) * 24 h down vs Straight (ST) * 24 h	4.28087	0.567843	0.331617	1
535109	cg11134999	WFIKKN2	binding		N_Shore	0.0283152	0.006035	-0.480768	12.0313	-3.46862	-0.480768	Change of Direction (COD) * Post down vs Straight (ST) * Post	-0.0424272	Change of Direction (COD) * Post down vs Straight (ST) * Post	0.378345	0.127764	0.849681	0.921781	0.127764	Change of Direction (COD) * 24 h up vs Straight (ST) * 24 h	0.011993	Change of Direction (COD) * 24 h up vs Straight (ST) * 24 h	4.28083	0.493443	0.28817	1
86792	cg13560259	CTTNBP2NL	binding	Promoter_Associated	Island	0.0283564	0.00706481	-0.27888	11.3889	-3.37474	-0.27888	Change of Direction (COD) * Post down vs Straight (ST) * Post	-0.00465445	Change of Direction (COD) * Post down vs Straight (ST) * Post	0.0592767	0.175806	4.52599	2.12744	0.175806	Change of Direction (COD) * 24 h up vs Straight (ST) * 24 h	0.00307642	Change of Direction (COD) * 24 h up vs Straight (ST) * 24 h	4.27867	0.175313	0.102434	1
19314	cg01521688	TEAD4	binding			0.0283642	0.00559429	0.318223	12.3481	3.51399	0.318223	Change of Direction (COD) * Post up vs Straight (ST) * Post	0.00834928	Change of Direction (COD) * Post up vs Straight (ST) * Post	0.223959	0.117399	1.68062	1.29639	0.117399	Change of Direction (COD) * 24 h up vs Straight (ST) * 24 h	0.00331777	Change of Direction (COD) * 24 h up vs Straight (ST) * 24 h	4.27826	0.210514	0.123013	1
623625	cg01725501	ATP9A	binding			0.0283708	0.00674758	-0.281398	11.5741	-3.40207	-0.281398	Change of Direction (COD) * Post down vs Straight (ST) * Post	-0.0481898	Change of Direction (COD) * Post down vs Straight (ST) * Post	0.894081	0.0112963	0.0186515	0.13657	0.0112963	Change of Direction (COD) * 24 h up vs Straight (ST) * 24 h	0.00194823	Change of Direction (COD) * 24 h up vs Straight (ST) * 24 h	4.27792	0.175606	0.102624	1
111844	cg27538352	PRICKLE3	binding		Island	0.0283973	0.00721466	2.17849	11.3049	3.36227	2.17849	Change of Direction (COD) * Post up vs Straight (ST) * Post	0.0294087	Change of Direction (COD) * Post up vs Straight (ST) * Post	0.996092	-0.0032541	2.5224e-05	-0.00502235	-0.0032541	Change of Direction (COD) * 24 h down vs Straight (ST) * 24 h	0.00118484	Change of Direction (COD) * 24 h up vs Straight (ST) * 24 h	4.27653	10.7718	6.29707	1
618622	cg21262198	PLCH1	binding			0.0284166	0.00724236	-0.639621	11.2896	-3.36	-0.639621	Change of Direction (COD) * Post down vs Straight (ST) * Post	-0.0915427	Change of Direction (COD) * Post down vs Straight (ST) * Post	0.82322	-0.0436598	0.0526012	-0.22935	-0.0436598	Change of Direction (COD) * 24 h down vs Straight (ST) * 24 h	-0.0065224	Change of Direction (COD) * 24 h down vs Straight (ST) * 24 h	4.27551	0.929625	0.543575	1
44106	cg17354807	AARS2	binding	Promoter_Associated	Island	0.0284846	0.00827315	-0.319714	10.7658	-3.28113	-0.319714	Change of Direction (COD) * Post down vs Straight (ST) * Post	-0.0151929	Change of Direction (COD) * Post down vs Straight (ST) * Post	0.524935	0.0641885	0.433948	0.658747	0.0641885	Change of Direction (COD) * 24 h up vs Straight (ST) * 24 h	0.00283735	Change of Direction (COD) * 24 h up vs Straight (ST) * 24 h	4.27196	0.243363	0.142419	1
481722	cg06903512	PREX1	binding			0.0285068	0.00478299	-0.702379	13.0185	-3.60812	-0.702379	Change of Direction (COD) * Post down vs Straight (ST) * Post	-0.109961	Change of Direction (COD) * Post down vs Straight (ST) * Post	0.184153	-0.277717	2.03528	-1.42663	-0.277717	Change of Direction (COD) * 24 h down vs Straight (ST) * 24 h	-0.0448991	Change of Direction (COD) * 24 h down vs Straight (ST) * 24 h	4.2708	0.97105	0.568424	1
669857	cg14100654	SUN2	binding			0.0285161	0.00265768	-0.619722	15.7344	-3.96666	-0.619722	Change of Direction (COD) * Post down vs Straight (ST) * Post	-0.100839	Change of Direction (COD) * Post down vs Straight (ST) * Post	0.364063	-0.148564	0.904244	-0.950917	-0.148564	Change of Direction (COD) * 24 h down vs Straight (ST) * 24 h	-0.0243382	Change of Direction (COD) * 24 h down vs Straight (ST) * 24 h	4.27032	0.625397	0.36613	1
542438	ch.8.614314F	DOCK5	binding			0.0285164	0.00591096	-0.46292	12.1176	-3.48103	-0.46292	Change of Direction (COD) * Post down vs Straight (ST) * Post	-0.0124591	Change of Direction (COD) * Post down vs Straight (ST) * Post	0.871946	0.0219919	0.0273482	0.165373	0.0219919	Change of Direction (COD) * 24 h up vs Straight (ST) * 24 h	0.000455648	Change of Direction (COD) * 24 h up vs Straight (ST) * 24 h	4.27031	0.453112	0.265269	1
592680	cg17446216	KHDRBS1	binding		Island	0.0285551	0.0069729	-0.458897	11.4415	-3.38253	-0.458897	Change of Direction (COD) * Post down vs Straight (ST) * Post	-0.0189657	Change of Direction (COD) * Post down vs Straight (ST) * Post	0.176599	-0.197261	2.11413	-1.45401	-0.197261	Change of Direction (COD) * 24 h down vs Straight (ST) * 24 h	-0.00915131	Change of Direction (COD) * 24 h down vs Straight (ST) * 24 h	4.26829	0.471361	0.276083	1
525977	cg11961359	KCNMA1	binding	Unclassified		0.0285667	0.00377219	-0.719615	14.0765	-3.75187	-0.719615	Change of Direction (COD) * Post down vs Straight (ST) * Post	-0.0896811	Change of Direction (COD) * Post down vs Straight (ST) * Post	0.321356	-0.200114	1.08856	-1.04334	-0.200114	Change of Direction (COD) * 24 h down vs Straight (ST) * 24 h	-0.0220727	Change of Direction (COD) * 24 h down vs Straight (ST) * 24 h	4.26769	0.941993	0.551817	1
183870	cg22305129	LPCAT1	binding		Island	0.0285783	0.00643448	-0.339166	11.7674	-3.43037	-0.339166	Change of Direction (COD) * Post down vs Straight (ST) * Post	-0.0170473	Change of Direction (COD) * Post down vs Straight (ST) * Post	0.662059	-0.0445275	0.202821	-0.450357	-0.0445275	Change of Direction (COD) * 24 h down vs Straight (ST) * 24 h	-0.00221282	Change of Direction (COD) * 24 h down vs Straight (ST) * 24 h	4.26708	0.250279	0.146634	1
60420	cg16637776	TEAD3	binding	Unclassified	Island	0.0286544	0.00505532	0.372988	12.7791	3.57479	0.372988	Change of Direction (COD) * Post up vs Straight (ST) * Post	0.0106787	Change of Direction (COD) * Post up vs Straight (ST) * Post	0.17156	-0.153673	2.16924	-1.47283	-0.153673	Change of Direction (COD) * 24 h down vs Straight (ST) * 24 h	-0.00449127	Change of Direction (COD) * 24 h down vs Straight (ST) * 24 h	4.26313	0.278464	0.163298	1
191046	cg05185947	FAM83D	binding			0.0286617	0.00487967	0.267083	12.9317	3.59607	0.267083	Change of Direction (COD) * Post up vs Straight (ST) * Post	0.0153542	Change of Direction (COD) * Post up vs Straight (ST) * Post	0.0923116	0.138243	3.46459	1.86134	0.138243	Change of Direction (COD) * 24 h up vs Straight (ST) * 24 h	0.00795392	Change of Direction (COD) * 24 h up vs Straight (ST) * 24 h	4.26275	0.141084	0.0827425	1
834	cg09938784	TPM2	binding		Island	0.0287326	0.00752872	1.79227	11.1354	3.33698	1.79227	Change of Direction (COD) * Post up vs Straight (ST) * Post	0.123452	Change of Direction (COD) * Post up vs Straight (ST) * Post	0.829313	-0.118858	0.0489732	-0.221299	-0.118858	Change of Direction (COD) * 24 h down vs Straight (ST) * 24 h	-0.0121113	Change of Direction (COD) * 24 h down vs Straight (ST) * 24 h	4.25909	7.37172	4.32705	1
680894	cg04246132	ZNF77	binding		N_Shore	0.0287351	0.0025442	-0.602053	15.9494	-3.99367	-0.602053	Change of Direction (COD) * Post down vs Straight (ST) * Post	-0.102711	Change of Direction (COD) * Post down vs Straight (ST) * Post	0.348026	-0.148436	0.969509	-0.984636	-0.148436	Change of Direction (COD) * 24 h down vs Straight (ST) * 24 h	-0.0254357	Change of Direction (COD) * 24 h down vs Straight (ST) * 24 h	4.25896	0.580739	0.340892	1
106810	cg02675502	CTDSP1	binding	Unclassified	Island	0.0287572	0.00559439	-0.347654	12.348	-3.51398	-0.347654	Change of Direction (COD) * Post down vs Straight (ST) * Post	-0.00397782	Change of Direction (COD) * Post down vs Straight (ST) * Post	0.299341	0.108297	1.19822	1.09463	0.108297	Change of Direction (COD) * 24 h up vs Straight (ST) * 24 h	0.00111443	Change of Direction (COD) * 24 h up vs Straight (ST) * 24 h	4.25782	0.250055	0.146821	1
104574	cg27113662	PFDN4	binding	Promoter_Associated	Island	0.0287837	0.00762697	-0.660612	11.0842	-3.32929	-0.660612	Change of Direction (COD) * Post down vs Straight (ST) * Post	-0.0122849	Change of Direction (COD) * Post down vs Straight (ST) * Post	0.091284	-0.370688	3.49001	-1.86816	-0.370688	Change of Direction (COD) * 24 h down vs Straight (ST) * 24 h	-0.00698222	Change of Direction (COD) * 24 h down vs Straight (ST) * 24 h	4.25645	1.00551	0.590583	1
468387	cg17278864	RICH2	binding		Island	0.028798	0.00476926	0.500454	13.0311	3.60985	0.500454	Change of Direction (COD) * Post up vs Straight (ST) * Post	0.0120385	Change of Direction (COD) * Post up vs Straight (ST) * Post	0.21467	-0.183683	1.75545	-1.32493	-0.183683	Change of Direction (COD) * 24 h down vs Straight (ST) * 24 h	-0.00450778	Change of Direction (COD) * 24 h down vs Straight (ST) * 24 h	4.25571	0.490764	0.288297	1
266968	cg23625823	ODZ3	binding			0.0288073	0.00552132	-0.580687	12.4035	-3.52185	-0.580687	Change of Direction (COD) * Post down vs Straight (ST) * Post	-0.0942409	Change of Direction (COD) * Post down vs Straight (ST) * Post	0.856885	0.0305121	0.0342453	0.185055	0.0305121	Change of Direction (COD) * 24 h up vs Straight (ST) * 24 h	0.00491037	Change of Direction (COD) * 24 h up vs Straight (ST) * 24 h	4.25524	0.694092	0.407787	1
145774	cg09624148	LTC4S	binding	Promoter_Associated	N_Shore	0.0288083	0.00257846	-0.708926	15.8833	-3.98538	-0.708926	Change of Direction (COD) * Post down vs Straight (ST) * Post	-0.0542153	Change of Direction (COD) * Post down vs Straight (ST) * Post	0.938828	0.0139983	0.00619286	0.0786947	0.0139983	Change of Direction (COD) * 24 h up vs Straight (ST) * 24 h	0.00131806	Change of Direction (COD) * 24 h up vs Straight (ST) * 24 h	4.25518	0.807852	0.474628	1
54754	cg27101654	LRP5	binding	Promoter_Associated	N_Shore	0.0288656	0.00270041	0.255107	15.6562	3.9568	0.255107	Change of Direction (COD) * Post up vs Straight (ST) * Post	0.00776714	Change of Direction (COD) * Post up vs Straight (ST) * Post	0.764379	0.0198598	0.0948835	0.308032	0.0198598	Change of Direction (COD) * 24 h up vs Straight (ST) * 24 h	0.000622869	Change of Direction (COD) * 24 h up vs Straight (ST) * 24 h	4.25224	0.106054	0.0623519	1
419179	cg08459627	DFFB	binding	Promoter_Associated	Island	0.0288816	0.00485205	-0.491748	12.9563	-3.59949	-0.491748	Change of Direction (COD) * Post down vs Straight (ST) * Post	-0.0113682	Change of Direction (COD) * Post down vs Straight (ST) * Post	0.175858	-0.199015	2.12211	-1.45675	-0.199015	Change of Direction (COD) * 24 h down vs Straight (ST) * 24 h	-0.00425773	Change of Direction (COD) * 24 h down vs Straight (ST) * 24 h	4.25141	0.47609	0.27996	1
549141	cg11062168	AQR	binding		S_Shore	0.0289274	0.00783271	0.415076	10.9794	3.31352	0.415076	Change of Direction (COD) * Post up vs Straight (ST) * Post	0.0708705	Change of Direction (COD) * Post up vs Straight (ST) * Post	0.487949	-0.0902059	0.518554	-0.720107	-0.0902059	Change of Direction (COD) * 24 h down vs Straight (ST) * 24 h	-0.015609	Change of Direction (COD) * 24 h down vs Straight (ST) * 24 h	4.24906	0.400056	0.235379	1
577127	cg20453975	NEDD1	binding		Island	0.0289756	0.00858435	-0.675506	10.623	-3.2593	-0.675506	Change of Direction (COD) * Post down vs Straight (ST) * Post	-0.0164994	Change of Direction (COD) * Post down vs Straight (ST) * Post	0.173498	-0.30374	2.14779	-1.46553	-0.30374	Change of Direction (COD) * 24 h down vs Straight (ST) * 24 h	-0.00877557	Change of Direction (COD) * 24 h down vs Straight (ST) * 24 h	4.2466	1.09447	0.644321	1
421429	cg11658867	IQSEC2	binding	Unclassified	N_Shelf	0.0289782	0.00291466	-0.317068	15.2858	-3.90971	-0.317068	Change of Direction (COD) * Post down vs Straight (ST) * Post	-0.00748972	Change of Direction (COD) * Post down vs Straight (ST) * Post	0.913673	0.00901651	0.0123612	0.111181	0.00901651	Change of Direction (COD) * 24 h up vs Straight (ST) * 24 h	0.0002794	Change of Direction (COD) * 24 h up vs Straight (ST) * 24 h	4.24646	0.16757	0.0986525	1
770396	cg22907586	ZNF624	binding	Promoter_Associated	S_Shore	0.0289912	0.00646598	-1.73177	11.7475	-3.42746	-1.73177	Change of Direction (COD) * Post down vs Straight (ST) * Post	-0.0715473	Change of Direction (COD) * Post down vs Straight (ST) * Post	0.765169	0.155096	0.0942258	0.306962	0.155096	Change of Direction (COD) * 24 h up vs Straight (ST) * 24 h	0.00978957	Change of Direction (COD) * 24 h up vs Straight (ST) * 24 h	4.2458	6.50345	3.82934	1
4833	cg04161784	HBXIP	binding		S_Shore	0.0290351	0.00325602	0.448501	14.7587	3.8417	0.448501	Change of Direction (COD) * Post up vs Straight (ST) * Post	0.0327778	Change of Direction (COD) * Post up vs Straight (ST) * Post	0.232745	0.148299	1.6136	1.27028	0.148299	Change of Direction (COD) * 24 h up vs Straight (ST) * 24 h	0.011239	Change of Direction (COD) * 24 h up vs Straight (ST) * 24 h	4.24356	0.347026	0.204443	1
529508	cg24372455	CAMK2B	binding	Unclassified		0.029052	0.00481797	-0.661432	12.9869	-3.60373	-0.661432	Change of Direction (COD) * Post down vs Straight (ST) * Post	-0.0164634	Change of Direction (COD) * Post down vs Straight (ST) * Post	0.128993	-0.3037	2.73794	-1.65467	-0.3037	Change of Direction (COD) * 24 h down vs Straight (ST) * 24 h	-0.00807171	Change of Direction (COD) * 24 h down vs Straight (ST) * 24 h	4.2427	0.857549	0.505308	1
409167	cg19854744	FOXR1	binding			0.0290561	0.00510802	-0.398029	12.7346	-3.56855	-0.398029	Change of Direction (COD) * Post down vs Straight (ST) * Post	-0.0535723	Change of Direction (COD) * Post down vs Straight (ST) * Post	0.14517	-0.176238	2.49664	-1.58008	-0.176238	Change of Direction (COD) * 24 h down vs Straight (ST) * 24 h	-0.0237484	Change of Direction (COD) * 24 h down vs Straight (ST) * 24 h	4.24249	0.316678	0.186611	1
605610	cg01993238	DDX19A	binding			0.029131	0.00356062	0.297704	14.3417	3.78704	0.297704	Change of Direction (COD) * Post up vs Straight (ST) * Post	0.0184847	Change of Direction (COD) * Post up vs Straight (ST) * Post	0.88455	0.0117095	0.0221876	0.148955	0.0117095	Change of Direction (COD) * 24 h up vs Straight (ST) * 24 h	0.000833849	Change of Direction (COD) * 24 h up vs Straight (ST) * 24 h	4.23868	0.157163	0.0926959	1
4301	cg07805959	KIAA0664	binding		Island	0.0291369	0.00730352	0.497181	11.256	3.355	0.497181	Change of Direction (COD) * Post up vs Straight (ST) * Post	0.0125392	Change of Direction (COD) * Post up vs Straight (ST) * Post	0.933305	-0.0127174	0.00736469	-0.0858178	-0.0127174	Change of Direction (COD) * 24 h down vs Straight (ST) * 24 h	-0.000432074	Change of Direction (COD) * 24 h down vs Straight (ST) * 24 h	4.23838	0.558462	0.329408	1
22700	cg09636905	AIFM1	binding	Promoter_Associated	Island	0.0291388	0.00456126	-0.230207	13.226	-3.63675	-0.230207	Change of Direction (COD) * Post down vs Straight (ST) * Post	-0.00484645	Change of Direction (COD) * Post down vs Straight (ST) * Post	0.880763	0.00974083	0.0236801	0.153883	0.00974083	Change of Direction (COD) * 24 h up vs Straight (ST) * 24 h	0.000209425	Change of Direction (COD) * 24 h up vs Straight (ST) * 24 h	4.23828	0.101894	0.0601036	1
480909	cg21657050	USP20	binding	Promoter_Associated	N_Shore	0.0291577	0.00936163	-0.43952	10.2921	-3.20813	-0.43952	Change of Direction (COD) * Post down vs Straight (ST) * Post	-0.0166868	Change of Direction (COD) * Post down vs Straight (ST) * Post	0.285052	-0.154744	1.27577	-1.1295	-0.154744	Change of Direction (COD) * 24 h down vs Straight (ST) * 24 h	-0.00556023	Change of Direction (COD) * 24 h down vs Straight (ST) * 24 h	4.23732	0.477193	0.281542	1
611170	cg01809099	MRAS	binding	Unclassified_Cell_type_specific	Island	0.0291602	0.00262929	-0.652946	15.7871	-3.9733	-0.652946	Change of Direction (COD) * Post down vs Straight (ST) * Post	-0.0134028	Change of Direction (COD) * Post down vs Straight (ST) * Post	0.657957	-0.0749776	0.208166	-0.456252	-0.0749776	Change of Direction (COD) * 24 h down vs Straight (ST) * 24 h	-0.00145861	Change of Direction (COD) * 24 h down vs Straight (ST) * 24 h	4.2372	0.686567	0.405083	1
368503	cg25506288	MAMSTR	binding	Unclassified	Island	0.0292087	0.00755758	-0.402657	11.1203	-3.33471	-0.402657	Change of Direction (COD) * Post down vs Straight (ST) * Post	-0.0214505	Change of Direction (COD) * Post down vs Straight (ST) * Post	0.0385071	-0.287571	5.67202	-2.3816	-0.287571	Change of Direction (COD) * 24 h down vs Straight (ST) * 24 h	-0.0149633	Change of Direction (COD) * 24 h down vs Straight (ST) * 24 h	4.23474	0.370452	0.218698	1
392518	cg06952117	NAB1	binding		Island	0.0292337	0.009087	-0.460841	10.4051	-3.2257	-0.460841	Change of Direction (COD) * Post down vs Straight (ST) * Post	-0.0157392	Change of Direction (COD) * Post down vs Straight (ST) * Post	0.142709	-0.22729	2.53107	-1.59093	-0.22729	Change of Direction (COD) * 24 h down vs Straight (ST) * 24 h	-0.00940702	Change of Direction (COD) * 24 h down vs Straight (ST) * 24 h	4.23347	0.518445	0.306158	1
268261	cg16806213	KIAA0528	binding		S_Shore	0.0292644	0.00641205	0.398538	11.7817	3.43245	0.398538	Change of Direction (COD) * Post up vs Straight (ST) * Post	0.0400795	Change of Direction (COD) * Post up vs Straight (ST) * Post	0.199505	0.159513	1.8874	1.37383	0.159513	Change of Direction (COD) * 24 h up vs Straight (ST) * 24 h	0.0156222	Change of Direction (COD) * 24 h up vs Straight (ST) * 24 h	4.23192	0.342308	0.202218	1
687338	cg09869791	ABCD3	binding	Promoter_Associated	S_Shore	0.0292725	0.00276216	-0.515225	15.5459	-3.94283	-0.515225	Change of Direction (COD) * Post down vs Straight (ST) * Post	-0.0144285	Change of Direction (COD) * Post down vs Straight (ST) * Post	0.881302	-0.0200168	0.0234647	-0.153182	-0.0200168	Change of Direction (COD) * 24 h down vs Straight (ST) * 24 h	-0.000599278	Change of Direction (COD) * 24 h down vs Straight (ST) * 24 h	4.23151	0.433534	0.256134	1
252141	cg00136852	LPP	binding			0.0293286	0.00890313	0.33282	10.4831	3.23776	0.33282	Change of Direction (COD) * Post up vs Straight (ST) * Post	0.0192984	Change of Direction (COD) * Post up vs Straight (ST) * Post	0.503659	0.0713088	0.481233	0.693709	0.0713088	Change of Direction (COD) * 24 h up vs Straight (ST) * 24 h	0.0039614	Change of Direction (COD) * 24 h up vs Straight (ST) * 24 h	4.22867	0.268093	0.158497	1
704450	cg14400631	PDE3B	binding		Island	0.029364	0.00433822	-0.596617	13.4473	-3.66705	-0.596617	Change of Direction (COD) * Post down vs Straight (ST) * Post	-0.0193074	Change of Direction (COD) * Post down vs Straight (ST) * Post	0.136885	-0.26313	2.61566	-1.6173	-0.26313	Change of Direction (COD) * 24 h down vs Straight (ST) * 24 h	-0.00841028	Change of Direction (COD) * 24 h down vs Straight (ST) * 24 h	4.22689	0.671321	0.397053	1
198348	cg19310821	POLR2C	binding	Promoter_Associated	N_Shore	0.0293846	0.00611572	-0.422982	11.9763	-3.46069	-0.422982	Change of Direction (COD) * Post down vs Straight (ST) * Post	-0.00917698	Change of Direction (COD) * Post down vs Straight (ST) * Post	0.592598	-0.0675556	0.305494	-0.552715	-0.0675556	Change of Direction (COD) * 24 h down vs Straight (ST) * 24 h	-0.00169109	Change of Direction (COD) * 24 h down vs Straight (ST) * 24 h	4.22586	0.378779	0.224084	1
87796	cg06805873	MALT1	binding	Promoter_Associated	Island	0.0294335	0.00340962	-0.381483	14.5428	-3.8135	-0.381483	Change of Direction (COD) * Post down vs Straight (ST) * Post	-0.00507465	Change of Direction (COD) * Post down vs Straight (ST) * Post	0.54177	-0.0631895	0.399012	-0.631674	-0.0631895	Change of Direction (COD) * 24 h down vs Straight (ST) * 24 h	-0.000845476	Change of Direction (COD) * 24 h down vs Straight (ST) * 24 h	4.2234	0.253581	0.150105	1
27398	cg24546492	SOCS7	binding	Promoter_Associated	Island	0.0294447	0.00755255	-0.187534	11.1229	-3.33511	-0.187534	Change of Direction (COD) * Post down vs Straight (ST) * Post	-0.00512104	Change of Direction (COD) * Post down vs Straight (ST) * Post	0.723921	-0.0204302	0.132009	-0.363331	-0.0204302	Change of Direction (COD) * 24 h down vs Straight (ST) * 24 h	-0.000489933	Change of Direction (COD) * 24 h down vs Straight (ST) * 24 h	4.22284	0.080112	0.0474278	1
217872	cg18431970	BTBD2	binding		S_Shelf	0.0294784	0.00587916	-0.828977	12.1401	-3.48426	-0.828977	Change of Direction (COD) * Post down vs Straight (ST) * Post	-0.0981725	Change of Direction (COD) * Post down vs Straight (ST) * Post	0.363215	0.22666	0.907584	0.952672	0.22666	Change of Direction (COD) * 24 h up vs Straight (ST) * 24 h	0.0293427	Change of Direction (COD) * 24 h up vs Straight (ST) * 24 h	4.22115	1.43366	0.849093	1
271054	cg03080426	MDM2	binding	Gene_Associated		0.0295285	0.00746052	-0.650672	11.1715	-3.34238	-0.650672	Change of Direction (COD) * Post down vs Straight (ST) * Post	-0.0966525	Change of Direction (COD) * Post down vs Straight (ST) * Post	0.341452	0.194437	0.997577	0.998788	0.194437	Change of Direction (COD) * 24 h up vs Straight (ST) * 24 h	0.0276025	Change of Direction (COD) * 24 h up vs Straight (ST) * 24 h	4.21864	0.95926	0.568465	1
354465	cg02679955	LLGL2	binding	Unclassified	Island	0.0295296	0.00529108	0.527623	12.5841	3.5474	0.527623	Change of Direction (COD) * Post up vs Straight (ST) * Post	0.0215724	Change of Direction (COD) * Post up vs Straight (ST) * Post	0.356933	0.143644	0.932718	0.965773	0.143644	Change of Direction (COD) * 24 h up vs Straight (ST) * 24 h	0.00596263	Change of Direction (COD) * 24 h up vs Straight (ST) * 24 h	4.21859	0.559943	0.331831	1
505176	cg22304169	CFLAR	binding	Promoter_Associated	Island	0.0295532	0.00915327	-0.385437	10.3775	-3.22141	-0.385437	Change of Direction (COD) * Post down vs Straight (ST) * Post	-0.00684503	Change of Direction (COD) * Post down vs Straight (ST) * Post	0.103548	-0.214299	3.20791	-1.79106	-0.214299	Change of Direction (COD) * 24 h down vs Straight (ST) * 24 h	-0.00429815	Change of Direction (COD) * 24 h down vs Straight (ST) * 24 h	4.21741	0.362254	0.214737	1
302707	cg08529481	STK40	binding	Promoter_Associated		0.0295543	0.0068144	-0.592173	11.5342	-3.3962	-0.592173	Change of Direction (COD) * Post down vs Straight (ST) * Post	-0.0942625	Change of Direction (COD) * Post down vs Straight (ST) * Post	0.346088	-0.172408	0.977702	-0.988788	-0.172408	Change of Direction (COD) * 24 h down vs Straight (ST) * 24 h	-0.0289237	Change of Direction (COD) * 24 h down vs Straight (ST) * 24 h	4.21735	0.769308	0.456037	1
782388	cg07353489	PBX1	binding			0.0295723	0.00279343	0.605129	15.4912	3.93589	0.605129	Change of Direction (COD) * Post up vs Straight (ST) * Post	0.0275564	Change of Direction (COD) * Post up vs Straight (ST) * Post	0.58403	0.086983	0.32008	0.565756	0.086983	Change of Direction (COD) * 24 h up vs Straight (ST) * 24 h	0.00383425	Change of Direction (COD) * 24 h up vs Straight (ST) * 24 h	4.21645	0.598011	0.35457	1
290782	cg09453092	RFC5	binding			0.0295792	0.00383491	0.437102	14.0014	3.74184	0.437102	Change of Direction (COD) * Post up vs Straight (ST) * Post	0.018679	Change of Direction (COD) * Post up vs Straight (ST) * Post	0.318501	0.122637	1.10216	1.04984	0.122637	Change of Direction (COD) * 24 h up vs Straight (ST) * 24 h	0.00544471	Change of Direction (COD) * 24 h up vs Straight (ST) * 24 h	4.21611	0.34519	0.204685	1
61431	cg06804312	FGF12	binding			0.0295886	0.00846998	-0.340907	10.6748	-3.26722	-0.340907	Change of Direction (COD) * Post down vs Straight (ST) * Post	-0.0139166	Change of Direction (COD) * Post down vs Straight (ST) * Post	0.0438164	-0.240595	5.31691	-2.30584	-0.240595	Change of Direction (COD) * 24 h down vs Straight (ST) * 24 h	-0.00992525	Change of Direction (COD) * 24 h down vs Straight (ST) * 24 h	4.21564	0.275378	0.163307	1
576816	cg21043716	RGS7	binding			0.0296195	0.00773678	-0.551071	11.0278	-3.32082	-0.551071	Change of Direction (COD) * Post down vs Straight (ST) * Post	-0.0799939	Change of Direction (COD) * Post down vs Straight (ST) * Post	0.786966	0.0460679	0.0770675	0.27761	0.0460679	Change of Direction (COD) * 24 h up vs Straight (ST) * 24 h	0.00720237	Change of Direction (COD) * 24 h up vs Straight (ST) * 24 h	4.2141	0.696274	0.413063	1
559994	cg18002364	PRR5	binding			0.0296444	0.00396917	-0.470371	13.8453	-3.72093	-0.470371	Change of Direction (COD) * Post down vs Straight (ST) * Post	-0.0674584	Change of Direction (COD) * Post down vs Straight (ST) * Post	0.138622	-0.203439	2.58996	-1.60933	-0.203439	Change of Direction (COD) * 24 h down vs Straight (ST) * 24 h	-0.0286188	Change of Direction (COD) * 24 h down vs Straight (ST) * 24 h	4.21286	0.40393	0.239701	1
724297	cg15487402	CTSD	binding			0.0296476	0.00892434	-0.439483	10.474	-3.23636	-0.439483	Change of Direction (COD) * Post down vs Straight (ST) * Post	-0.0740773	Change of Direction (COD) * Post down vs Straight (ST) * Post	0.595465	0.0744668	0.300714	0.548374	0.0744668	Change of Direction (COD) * 24 h up vs Straight (ST) * 24 h	0.0127178	Change of Direction (COD) * 24 h up vs Straight (ST) * 24 h	4.2127	0.466104	0.276607	1
504034	cg10413281	METTL3	binding	Unclassified	Island	0.0296958	0.00394618	-0.39917	13.8716	-3.72446	-0.39917	Change of Direction (COD) * Post down vs Straight (ST) * Post	-0.00838711	Change of Direction (COD) * Post down vs Straight (ST) * Post	0.183131	-0.15329	2.04569	-1.43028	-0.15329	Change of Direction (COD) * 24 h down vs Straight (ST) * 24 h	-0.00345024	Change of Direction (COD) * 24 h down vs Straight (ST) * 24 h	4.2103	0.29017	0.172298	1
213093	cg26519783	STAG2	binding		N_Shore	0.0297092	0.00509467	-0.343647	12.7458	-3.57013	-0.343647	Change of Direction (COD) * Post down vs Straight (ST) * Post	-0.00614974	Change of Direction (COD) * Post down vs Straight (ST) * Post	0.838894	-0.020086	0.0435439	-0.208672	-0.020086	Change of Direction (COD) * 24 h down vs Straight (ST) * 24 h	-0.000297563	Change of Direction (COD) * 24 h down vs Straight (ST) * 24 h	4.20964	0.234021	0.138979	1
746937	cg21167135	WNK2	binding		N_Shore	0.0297192	0.00771811	-0.434575	11.0373	-3.32225	-0.434575	Change of Direction (COD) * Post down vs Straight (ST) * Post	-0.0604218	Change of Direction (COD) * Post down vs Straight (ST) * Post	0.087654	0.247595	3.58276	1.89282	0.247595	Change of Direction (COD) * 24 h up vs Straight (ST) * 24 h	0.0347849	Change of Direction (COD) * 24 h up vs Straight (ST) * 24 h	4.20914	0.432125	0.256659	1
396462	cg19788004	HDHD1A	binding	Promoter_Associated	S_Shore	0.0297194	0.00437081	-0.513746	13.4141	-3.66252	-0.513746	Change of Direction (COD) * Post down vs Straight (ST) * Post	-0.0210717	Change of Direction (COD) * Post down vs Straight (ST) * Post	0.892295	-0.0194821	0.0192902	-0.138889	-0.0194821	Change of Direction (COD) * 24 h down vs Straight (ST) * 24 h	-0.000835441	Change of Direction (COD) * 24 h down vs Straight (ST) * 24 h	4.20913	0.496913	0.29514	1
610503	cg21418575	RASSF1	binding	Promoter_Associated	Island	0.0297409	0.00510121	-0.30608	12.7403	-3.56936	-0.30608	Change of Direction (COD) * Post down vs Straight (ST) * Post	-0.0477943	Change of Direction (COD) * Post down vs Straight (ST) * Post	0.619415	-0.0439499	0.262679	-0.512522	-0.0439499	Change of Direction (COD) * 24 h down vs Straight (ST) * 24 h	-0.00680987	Change of Direction (COD) * 24 h down vs Straight (ST) * 24 h	4.20807	0.185663	0.110302	1
481276	cg06433350	OSBPL5	binding		Island	0.029753	0.00365645	-0.280196	14.2193	-3.77085	-0.280196	Change of Direction (COD) * Post down vs Straight (ST) * Post	-0.0484347	Change of Direction (COD) * Post down vs Straight (ST) * Post	0.371047	0.0695926	0.877161	0.936569	0.0695926	Change of Direction (COD) * 24 h up vs Straight (ST) * 24 h	0.0120243	Change of Direction (COD) * 24 h up vs Straight (ST) * 24 h	4.20747	0.139386	0.0828204	1
569477	cg16253788	TNNT2	binding			0.0297683	0.00322909	-0.533111	14.7978	-3.84679	-0.533111	Change of Direction (COD) * Post down vs Straight (ST) * Post	-0.06657	Change of Direction (COD) * Post down vs Straight (ST) * Post	0.881508	0.0211916	0.0233825	0.152913	0.0211916	Change of Direction (COD) * 24 h up vs Straight (ST) * 24 h	0.00246885	Change of Direction (COD) * 24 h up vs Straight (ST) * 24 h	4.20671	0.484766	0.288091	1
194786	cg15703873	DNAH1	binding			0.0297727	0.00233388	0.790919	16.3802	4.04725	0.790919	Change of Direction (COD) * Post up vs Straight (ST) * Post	0.051393	Change of Direction (COD) * Post up vs Straight (ST) * Post	0.716286	0.0730676	0.139799	0.373898	0.0730676	Change of Direction (COD) * 24 h up vs Straight (ST) * 24 h	0.00507456	Change of Direction (COD) * 24 h up vs Straight (ST) * 24 h	4.20649	0.963863	0.572843	1
117036	cg11768411	ZFP41	binding	Promoter_Associated	Island	0.0298319	0.00366161	-0.575954	14.2128	-3.76999	-0.575954	Change of Direction (COD) * Post down vs Straight (ST) * Post	-0.010037	Change of Direction (COD) * Post down vs Straight (ST) * Post	0.59444	-0.0840138	0.302416	-0.549924	-0.0840138	Change of Direction (COD) * 24 h down vs Straight (ST) * 24 h	-0.00112833	Change of Direction (COD) * 24 h down vs Straight (ST) * 24 h	4.20356	0.58866	0.350096	1
41073	cg07678449	AADAT	binding	Unclassified	Island	0.0298384	0.00622784	-0.201926	11.9014	-3.44984	-0.201926	Change of Direction (COD) * Post down vs Straight (ST) * Post	-0.00354862	Change of Direction (COD) * Post down vs Straight (ST) * Post	0.168503	-0.0868897	2.2037	-1.48448	-0.0868897	Change of Direction (COD) * 24 h down vs Straight (ST) * 24 h	-0.00153789	Change of Direction (COD) * 24 h down vs Straight (ST) * 24 h	4.20324	0.0864015	0.0513898	1
582653	cg25932217	POP4	binding		S_Shelf	0.0298384	0.00755041	0.380324	11.1241	3.33527	0.380324	Change of Direction (COD) * Post up vs Straight (ST) * Post	0.0259437	Change of Direction (COD) * Post up vs Straight (ST) * Post	0.788755	-0.0313828	0.0757423	-0.275213	-0.0313828	Change of Direction (COD) * 24 h down vs Straight (ST) * 24 h	-0.00223603	Change of Direction (COD) * 24 h down vs Straight (ST) * 24 h	4.20324	0.327929	0.195045	1
375854	cg03036862	CALCOCO2	binding		N_Shore	0.0299044	0.00237007	0.504896	16.3028	4.03767	0.504896	Change of Direction (COD) * Post up vs Straight (ST) * Post	0.0376885	Change of Direction (COD) * Post up vs Straight (ST) * Post	0.651114	-0.0582872	0.217273	-0.466125	-0.0582872	Change of Direction (COD) * 24 h down vs Straight (ST) * 24 h	-0.00409069	Change of Direction (COD) * 24 h down vs Straight (ST) * 24 h	4.19998	0.39404	0.234549	1
396300	cg02347113	TBC1D8	binding			0.0299151	0.0033279	0.49339	14.6562	3.82834	0.49339	Change of Direction (COD) * Post up vs Straight (ST) * Post	0.0268467	Change of Direction (COD) * Post up vs Straight (ST) * Post	0.582193	-0.073276	0.323267	-0.568566	-0.073276	Change of Direction (COD) * 24 h down vs Straight (ST) * 24 h	-0.00399538	Change of Direction (COD) * 24 h down vs Straight (ST) * 24 h	4.19946	0.41851	0.249145	1
90104	cg04181408	SERPINB6	binding	Promoter_Associated	Island	0.0299567	0.00566985	-0.262797	12.2917	-3.50595	-0.262797	Change of Direction (COD) * Post down vs Straight (ST) * Post	-0.00301767	Change of Direction (COD) * Post down vs Straight (ST) * Post	0.20194	0.102375	1.86534	1.36577	0.102375	Change of Direction (COD) * 24 h up vs Straight (ST) * 24 h	0.00123303	Change of Direction (COD) * 24 h up vs Straight (ST) * 24 h	4.19741	0.141502	0.0842793	1
227958	cg04939089	MOB3B	binding			0.0299601	0.00770883	-0.526661	11.0421	-3.32296	-0.526661	Change of Direction (COD) * Post down vs Straight (ST) * Post	-0.0354126	Change of Direction (COD) * Post down vs Straight (ST) * Post	0.280298	0.180902	1.3028	1.1414	0.180902	Change of Direction (COD) * 24 h up vs Straight (ST) * 24 h	0.012494	Change of Direction (COD) * 24 h up vs Straight (ST) * 24 h	4.19724	0.632596	0.376792	1
185085	cg05517886	CRACR2A	binding			0.0299825	0.00768149	-0.442257	11.0561	-3.32507	-0.442257	Change of Direction (COD) * Post down vs Straight (ST) * Post	-0.024281	Change of Direction (COD) * Post down vs Straight (ST) * Post	0.272437	0.154479	1.34893	1.16144	0.154479	Change of Direction (COD) * 24 h up vs Straight (ST) * 24 h	0.00831745	Change of Direction (COD) * 24 h up vs Straight (ST) * 24 h	4.19614	0.445399	0.265362	1
62244	cg18836902	IFT81	binding	Promoter_Associated	S_Shore	0.0299943	0.00962475	-0.132694	10.1876	-3.1918	-0.132694	Change of Direction (COD) * Post down vs Straight (ST) * Post	-0.00375935	Change of Direction (COD) * Post down vs Straight (ST) * Post	0.0936786	-0.0770098	3.43132	-1.85238	-0.0770098	Change of Direction (COD) * 24 h down vs Straight (ST) * 24 h	-0.00221279	Change of Direction (COD) * 24 h down vs Straight (ST) * 24 h	4.19556	0.0435084	0.0259252	1
736006	cg07187576	PLXNB2	binding		S_Shelf	0.0300148	0.00699197	-1.14143	11.4305	-3.3809	-1.14143	Change of Direction (COD) * Post down vs Straight (ST) * Post	-0.139517	Change of Direction (COD) * Post down vs Straight (ST) * Post	0.864783	0.0589891	0.0305286	0.174724	0.0589891	Change of Direction (COD) * 24 h up vs Straight (ST) * 24 h	0.00764336	Change of Direction (COD) * 24 h up vs Straight (ST) * 24 h	4.19456	2.86862	1.70973	1
762651	cg22032020	MEF2A	binding			0.0300326	0.00420366	0.444994	13.5875	3.68612	0.444994	Change of Direction (COD) * Post up vs Straight (ST) * Post	0.049827	Change of Direction (COD) * Post up vs Straight (ST) * Post	0.540454	-0.07651	0.401668	-0.633773	-0.07651	Change of Direction (COD) * 24 h down vs Straight (ST) * 24 h	-0.008846	Change of Direction (COD) * 24 h down vs Straight (ST) * 24 h	4.19369	0.366705	0.218605	1
796162	cg02910650	GPER	binding	Unclassified_Cell_type_specific	Island	0.030096	0.0082425	0.34102	10.7802	3.28332	0.34102	Change of Direction (COD) * Post up vs Straight (ST) * Post	0.0143082	Change of Direction (COD) * Post up vs Straight (ST) * Post	0.890966	0.0146049	0.0197726	0.140615	0.0146049	Change of Direction (COD) * 24 h up vs Straight (ST) * 24 h	0.000719031	Change of Direction (COD) * 24 h up vs Straight (ST) * 24 h	4.19058	0.271243	0.161817	1
12276	cg12714180	POU3F1	binding	Unclassified	Island	0.030111	0.0037947	0.576645	14.0494	3.74825	0.576645	Change of Direction (COD) * Post up vs Straight (ST) * Post	0.0161674	Change of Direction (COD) * Post up vs Straight (ST) * Post	0.424354	-0.128134	0.6937	-0.832887	-0.128134	Change of Direction (COD) * 24 h down vs Straight (ST) * 24 h	-0.00313275	Change of Direction (COD) * 24 h down vs Straight (ST) * 24 h	4.18985	0.59499	0.355019	1
628281	cg12812662	DUSP3	binding		S_Shore	0.0301571	0.00866356	-0.763986	10.5877	-3.25387	-0.763986	Change of Direction (COD) * Post down vs Straight (ST) * Post	-0.111313	Change of Direction (COD) * Post down vs Straight (ST) * Post	0.41452	0.199881	0.724722	0.851306	0.199881	Change of Direction (COD) * 24 h up vs Straight (ST) * 24 h	0.0314324	Change of Direction (COD) * 24 h up vs Straight (ST) * 24 h	4.1876	1.38512	0.826918	1
511794	cg23968558	RAI1	binding	Unclassified	N_Shore	0.0301588	0.00864634	-0.464115	10.5953	-3.25504	-0.464115	Change of Direction (COD) * Post down vs Straight (ST) * Post	-0.0355002	Change of Direction (COD) * Post down vs Straight (ST) * Post	0.226423	0.183787	1.66148	1.28898	0.183787	Change of Direction (COD) * 24 h up vs Straight (ST) * 24 h	0.0156681	Change of Direction (COD) * 24 h up vs Straight (ST) * 24 h	4.18752	0.510793	0.30495	1
315885	cg12818290	PPP2R5E	binding			0.0301739	0.00637133	0.250497	11.8078	3.43625	0.250497	Change of Direction (COD) * Post up vs Straight (ST) * Post	0.0161284	Change of Direction (COD) * Post up vs Straight (ST) * Post	0.271966	-0.0847551	1.35175	-1.16265	-0.0847551	Change of Direction (COD) * 24 h down vs Straight (ST) * 24 h	-0.00546918	Change of Direction (COD) * 24 h down vs Straight (ST) * 24 h	4.18678	0.133495	0.0797123	1
801143	cg12761536	EIF3L	binding	Promoter_Associated	Island	0.0302048	0.00475673	-0.614405	13.0425	-3.61144	-0.614405	Change of Direction (COD) * Post down vs Straight (ST) * Post	-0.0144394	Change of Direction (COD) * Post down vs Straight (ST) * Post	0.999754	5.37237e-05	9.97201e-08	0.000315785	5.37237e-05	Change of Direction (COD) * 24 h up vs Straight (ST) * 24 h	0.000294951	Change of Direction (COD) * 24 h up vs Straight (ST) * 24 h	4.18528	0.726815	0.43415	1
550828	cg02311588	RNF222	binding			0.0302247	0.00255394	0.367496	15.9305	3.9913	0.367496	Change of Direction (COD) * Post up vs Straight (ST) * Post	0.0272567	Change of Direction (COD) * Post up vs Straight (ST) * Post	0.449833	-0.0724129	0.61852	-0.786461	-0.0724129	Change of Direction (COD) * 24 h down vs Straight (ST) * 24 h	-0.0052738	Change of Direction (COD) * 24 h down vs Straight (ST) * 24 h	4.18431	0.21284	0.127165	1
713102	cg06428501	MAS1	binding			0.0302363	0.00256051	0.663106	15.9178	3.98971	0.663106	Change of Direction (COD) * Post up vs Straight (ST) * Post	0.0700242	Change of Direction (COD) * Post up vs Straight (ST) * Post	0.498681	-0.116678	0.492829	-0.702018	-0.116678	Change of Direction (COD) * 24 h down vs Straight (ST) * 24 h	-0.0147217	Change of Direction (COD) * 24 h down vs Straight (ST) * 24 h	4.18374	0.693425	0.414357	1
65980	cg11050793	NCOR2	binding	Promoter_Associated	S_Shelf	0.0303101	0.00591254	-0.83033	12.1165	-3.48088	-0.83033	Change of Direction (COD) * Post down vs Straight (ST) * Post	-0.108766	Change of Direction (COD) * Post down vs Straight (ST) * Post	0.763248	-0.0738433	0.095829	-0.309563	-0.0738433	Change of Direction (COD) * 24 h down vs Straight (ST) * 24 h	-0.0097363	Change of Direction (COD) * 24 h down vs Straight (ST) * 24 h	4.18016	1.42715	0.853525	1
537189	cg21759500	MYH15	binding			0.0303117	0.00370995	0.681229	14.1526	3.762	0.681229	Change of Direction (COD) * Post up vs Straight (ST) * Post	0.0733652	Change of Direction (COD) * Post up vs Straight (ST) * Post	0.443034	-0.144625	0.637881	-0.798674	-0.144625	Change of Direction (COD) * 24 h down vs Straight (ST) * 24 h	-0.0171488	Change of Direction (COD) * 24 h down vs Straight (ST) * 24 h	4.18008	0.822404	0.491858	1
409393	cg21809420	CYTH4	binding	Unclassified		0.0303647	0.00546306	-0.579743	12.4483	-3.52821	-0.579743	Change of Direction (COD) * Post down vs Straight (ST) * Post	-0.0991544	Change of Direction (COD) * Post down vs Straight (ST) * Post	0.236813	-0.206785	1.58372	-1.25846	-0.206785	Change of Direction (COD) * 24 h down vs Straight (ST) * 24 h	-0.0357068	Change of Direction (COD) * 24 h down vs Straight (ST) * 24 h	4.17752	0.676753	0.404997	1
409910	cg12152443	TRIM31	binding	Unclassified	N_Shore	0.0303758	0.00961102	-0.373627	10.1929	-3.19264	-0.373627	Change of Direction (COD) * Post down vs Straight (ST) * Post	-0.0159786	Change of Direction (COD) * Post down vs Straight (ST) * Post	0.865941	-0.0202705	0.0300021	-0.173211	-0.0202705	Change of Direction (COD) * 24 h down vs Straight (ST) * 24 h	-0.00114762	Change of Direction (COD) * 24 h down vs Straight (ST) * 24 h	4.17698	0.343235	0.205432	1
58481	cg05241839	AKTIP	binding	Promoter_Associated	Island	0.03039	0.00486842	-0.473174	12.9417	-3.59746	-0.473174	Change of Direction (COD) * Post down vs Straight (ST) * Post	-0.0310756	Change of Direction (COD) * Post down vs Straight (ST) * Post	0.359395	-0.12635	0.92279	-0.96062	-0.12635	Change of Direction (COD) * 24 h down vs Straight (ST) * 24 h	-0.00778201	Change of Direction (COD) * 24 h down vs Straight (ST) * 24 h	4.1763	0.433504	0.259503	1
268614	cg25201783	SLC25A17	binding	Promoter_Associated	Island	0.0304189	0.00449626	-0.480203	13.2891	-3.64542	-0.480203	Change of Direction (COD) * Post down vs Straight (ST) * Post	-0.0130117	Change of Direction (COD) * Post down vs Straight (ST) * Post	0.791822	-0.0357124	0.0734992	-0.271107	-0.0357124	Change of Direction (COD) * 24 h down vs Straight (ST) * 24 h	-0.0010061	Change of Direction (COD) * 24 h down vs Straight (ST) * 24 h	4.1749	0.434663	0.260284	1
754732	cg21293242	TDH	binding		N_Shore	0.0304194	0.00372909	-0.514845	14.1291	-3.75887	-0.514845	Change of Direction (COD) * Post down vs Straight (ST) * Post	-0.0321153	Change of Direction (COD) * Post down vs Straight (ST) * Post	0.257733	-0.164385	1.44041	-1.20017	-0.164385	Change of Direction (COD) * 24 h down vs Straight (ST) * 24 h	-0.00967783	Change of Direction (COD) * 24 h down vs Straight (ST) * 24 h	4.17488	0.469931	0.281404	1
656251	cg24868453	TULP3	binding			0.0304198	0.00401787	0.500846	13.7903	3.71353	0.500846	Change of Direction (COD) * Post up vs Straight (ST) * Post	0.0376176	Change of Direction (COD) * Post up vs Straight (ST) * Post	0.727508	-0.0483352	0.128437	-0.358382	-0.0483352	Change of Direction (COD) * 24 h down vs Straight (ST) * 24 h	-0.00487874	Change of Direction (COD) * 24 h down vs Straight (ST) * 24 h	4.17486	0.455646	0.272851	1
275898	cg19863813	TLE3	binding		Island	0.030424	0.00784753	-0.748539	10.972	-3.3124	-0.748539	Change of Direction (COD) * Post down vs Straight (ST) * Post	-0.0237252	Change of Direction (COD) * Post down vs Straight (ST) * Post	0.356056	-0.218663	0.936277	-0.967614	-0.218663	Change of Direction (COD) * 24 h down vs Straight (ST) * 24 h	-0.00589848	Change of Direction (COD) * 24 h down vs Straight (ST) * 24 h	4.17465	1.27913	0.766012	1
291004	cg08141194	PTPRC	binding			0.0304328	0.0039356	-0.42819	13.8838	-3.72609	-0.42819	Change of Direction (COD) * Post down vs Straight (ST) * Post	-0.0472194	Change of Direction (COD) * Post down vs Straight (ST) * Post	0.776203	-0.0335636	0.0853044	-0.292069	-0.0335636	Change of Direction (COD) * 24 h down vs Straight (ST) * 24 h	-0.00384996	Change of Direction (COD) * 24 h down vs Straight (ST) * 24 h	4.17423	0.330745	0.198087	1
519273	cg03784329	MTOR	binding			0.0304406	0.0059242	0.402476	12.1083	3.4797	0.402476	Change of Direction (COD) * Post up vs Straight (ST) * Post	0.0239178	Change of Direction (COD) * Post up vs Straight (ST) * Post	0.593279	0.0638099	0.304354	0.551683	0.0638099	Change of Direction (COD) * 24 h up vs Straight (ST) * 24 h	0.00366165	Change of Direction (COD) * 24 h up vs Straight (ST) * 24 h	4.17385	0.335031	0.200672	1
375350	cg17740587	ZIC3	binding		Island	0.0305239	0.00938457	-0.452538	10.2829	-3.20669	-0.452538	Change of Direction (COD) * Post down vs Straight (ST) * Post	-0.0146481	Change of Direction (COD) * Post down vs Straight (ST) * Post	0.418032	0.119206	0.713507	0.844694	0.119206	Change of Direction (COD) * 24 h up vs Straight (ST) * 24 h	0.00338202	Change of Direction (COD) * 24 h up vs Straight (ST) * 24 h	4.16984	0.498271	0.298735	1
442838	cg10726037	MYBL2	binding	Unclassified_Cell_type_specific	Island	0.0305336	0.00458678	-0.481305	13.2015	-3.63338	-0.481305	Change of Direction (COD) * Post down vs Straight (ST) * Post	-0.0539491	Change of Direction (COD) * Post down vs Straight (ST) * Post	0.174848	0.193468	2.13305	1.4605	0.193468	Change of Direction (COD) * 24 h up vs Straight (ST) * 24 h	0.0216696	Change of Direction (COD) * 24 h up vs Straight (ST) * 24 h	4.16937	0.438975	0.263214	1
168205	cg10154953	PTPN12	binding			0.0305488	0.00959391	2.377	10.1996	3.19369	2.377	Change of Direction (COD) * Post up vs Straight (ST) * Post	0.151591	Change of Direction (COD) * Post up vs Straight (ST) * Post	0.820195	0.17368	0.0544536	0.233353	0.17368	Change of Direction (COD) * 24 h up vs Straight (ST) * 24 h	0.022159	Change of Direction (COD) * 24 h up vs Straight (ST) * 24 h	4.16865	13.8554	8.3093	1
258277	cg26530020	PSD3	binding			0.030568	0.00560334	0.297978	12.3413	3.51302	0.297978	Change of Direction (COD) * Post up vs Straight (ST) * Post	0.0146558	Change of Direction (COD) * Post up vs Straight (ST) * Post	0.361546	0.0811005	0.914198	0.956137	0.0811005	Change of Direction (COD) * 24 h up vs Straight (ST) * 24 h	0.00402741	Change of Direction (COD) * 24 h up vs Straight (ST) * 24 h	4.16773	0.179911	0.107919	1
90506	cg10130694	DZIP3	binding	Promoter_Associated	N_Shore	0.0306294	0.00659842	-0.263124	11.6648	-3.41538	-0.263124	Change of Direction (COD) * Post down vs Straight (ST) * Post	-0.0072748	Change of Direction (COD) * Post down vs Straight (ST) * Post	0.894045	-0.0105251	0.0186641	-0.136617	-0.0105251	Change of Direction (COD) * 24 h down vs Straight (ST) * 24 h	-0.000227004	Change of Direction (COD) * 24 h down vs Straight (ST) * 24 h	4.16478	0.148315	0.0890293	1
87224	cg02441305	CCDC43	binding	Promoter_Associated	Island	0.0306399	0.00279725	-0.219964	15.4846	-3.93505	-0.219964	Change of Direction (COD) * Post down vs Straight (ST) * Post	-0.00213251	Change of Direction (COD) * Post down vs Straight (ST) * Post	0.974224	0.00185188	0.00109754	0.0331292	0.00185188	Change of Direction (COD) * 24 h up vs Straight (ST) * 24 h	3.29778e-05	Change of Direction (COD) * 24 h up vs Straight (ST) * 24 h	4.16428	0.0780718	0.0468699	1
802093	cg20622960	GDPD5	binding	Promoter_Associated		0.0306928	0.00554823	-0.470545	12.3829	-3.51894	-0.470545	Change of Direction (COD) * Post down vs Straight (ST) * Post	-0.0789492	Change of Direction (COD) * Post down vs Straight (ST) * Post	0.081577	-0.25892	3.74932	-1.93632	-0.25892	Change of Direction (COD) * 24 h down vs Straight (ST) * 24 h	-0.0434142	Change of Direction (COD) * 24 h down vs Straight (ST) * 24 h	4.16175	0.446484	0.268207	1
294516	cg16297537	ADAM12	binding		S_Shore	0.0307272	0.00862047	-0.930075	10.6068	-3.25682	-0.930075	Change of Direction (COD) * Post down vs Straight (ST) * Post	-0.135766	Change of Direction (COD) * Post down vs Straight (ST) * Post	0.800584	-0.0740807	0.0672915	-0.259406	-0.0740807	Change of Direction (COD) * 24 h down vs Straight (ST) * 24 h	-0.0112906	Change of Direction (COD) * 24 h down vs Straight (ST) * 24 h	4.16011	2.03566	1.22332	1
580197	cg06159220	OLFM2	binding		Island	0.0307432	0.00496188	-0.584133	12.8595	-3.58601	-0.584133	Change of Direction (COD) * Post down vs Straight (ST) * Post	-0.0279301	Change of Direction (COD) * Post down vs Straight (ST) * Post	0.463395	-0.124198	0.581334	-0.762452	-0.124198	Change of Direction (COD) * 24 h down vs Straight (ST) * 24 h	-0.00555386	Change of Direction (COD) * 24 h down vs Straight (ST) * 24 h	4.15935	0.662181	0.398008	1
436919	cg09075678	NCOA7	binding	Promoter_Associated		0.0307588	0.00906051	-0.296686	10.4162	-3.22742	-0.296686	Change of Direction (COD) * Post down vs Straight (ST) * Post	-0.0382548	Change of Direction (COD) * Post down vs Straight (ST) * Post	0.246076	-0.113268	1.51821	-1.23216	-0.113268	Change of Direction (COD) * 24 h down vs Straight (ST) * 24 h	-0.0145508	Change of Direction (COD) * 24 h down vs Straight (ST) * 24 h	4.1586	0.210854	0.126758	1
725268	cg27620137	SYT2	binding			0.0307916	0.00873123	-0.436462	10.5578	-3.24927	-0.436462	Change of Direction (COD) * Post down vs Straight (ST) * Post	-0.0582876	Change of Direction (COD) * Post down vs Straight (ST) * Post	0.732454	0.0472254	0.123603	0.351573	0.0472254	Change of Direction (COD) * 24 h up vs Straight (ST) * 24 h	0.0063797	Change of Direction (COD) * 24 h up vs Straight (ST) * 24 h	4.15704	0.450045	0.270652	1
421967	cg01373348	TAF1B	binding			0.0307927	0.00816664	0.373992	10.8162	3.2888	0.373992	Change of Direction (COD) * Post up vs Straight (ST) * Post	0.0367247	Change of Direction (COD) * Post up vs Straight (ST) * Post	0.254689	0.137417	1.46025	1.20841	0.137417	Change of Direction (COD) * 24 h up vs Straight (ST) * 24 h	0.0125425	Change of Direction (COD) * 24 h up vs Straight (ST) * 24 h	4.15699	0.322539	0.193974	1
747925	cg05557266	DALRD3	binding		N_Shore	0.0308054	0.00826687	-0.563387	10.7688	-3.28158	-0.563387	Change of Direction (COD) * Post down vs Straight (ST) * Post	-0.0895123	Change of Direction (COD) * Post down vs Straight (ST) * Post	0.393034	0.153247	0.796772	0.892621	0.153247	Change of Direction (COD) * 24 h up vs Straight (ST) * 24 h	0.0246052	Change of Direction (COD) * 24 h up vs Straight (ST) * 24 h	4.15638	0.735048	0.44212	1
110557	cg11724984	KDM2B	binding		Island	0.0308179	0.00384766	1.13357	13.9863	3.73982	1.13357	Change of Direction (COD) * Post up vs Straight (ST) * Post	0.0701303	Change of Direction (COD) * Post up vs Straight (ST) * Post	0.538155	0.193215	0.406336	0.637445	0.193215	Change of Direction (COD) * 24 h up vs Straight (ST) * 24 h	0.0104979	Change of Direction (COD) * 24 h up vs Straight (ST) * 24 h	4.15579	2.29087	1.37812	1
374968	cg16378712	ATF3	binding			0.030825	0.00932975	0.191306	10.305	3.21014	0.191306	Change of Direction (COD) * Post up vs Straight (ST) * Post	0.00787119	Change of Direction (COD) * Post up vs Straight (ST) * Post	0.0987336	0.108478	3.31338	1.82027	0.108478	Change of Direction (COD) * 24 h up vs Straight (ST) * 24 h	0.00458823	Change of Direction (COD) * 24 h up vs Straight (ST) * 24 h	4.15545	0.0885479	0.0532721	1
340296	cg15139153	RNGTT	binding			0.0308277	0.00484198	-0.511566	12.9653	-3.60074	-0.511566	Change of Direction (COD) * Post down vs Straight (ST) * Post	-0.045126	Change of Direction (COD) * Post down vs Straight (ST) * Post	0.31438	0.150497	1.12211	1.0593	0.150497	Change of Direction (COD) * 24 h up vs Straight (ST) * 24 h	0.0131059	Change of Direction (COD) * 24 h up vs Straight (ST) * 24 h	4.15533	0.503242	0.30277	1
403067	cg07652482	MAPK8IP3	binding			0.030836	0.00462156	0.790011	13.1684	3.62883	0.790011	Change of Direction (COD) * Post up vs Straight (ST) * Post	0.0556604	Change of Direction (COD) * Post up vs Straight (ST) * Post	0.373514	-0.202802	0.867779	-0.931547	-0.202802	Change of Direction (COD) * 24 h down vs Straight (ST) * 24 h	-0.011619	Change of Direction (COD) * 24 h down vs Straight (ST) * 24 h	4.15493	1.18154	0.710927	1
301965	cg13331559	MCOLN3	binding	Unclassified	Island	0.0308376	0.00222765	-0.421796	16.616	-4.07627	-0.421796	Change of Direction (COD) * Post down vs Straight (ST) * Post	-0.0369681	Change of Direction (COD) * Post down vs Straight (ST) * Post	0.957943	0.00559513	0.00292376	0.0540718	0.00559513	Change of Direction (COD) * 24 h up vs Straight (ST) * 24 h	0.000400171	Change of Direction (COD) * 24 h up vs Straight (ST) * 24 h	4.15485	0.266923	0.160609	1
548582	cg09812623	HBM	binding	Unclassified_Cell_type_specific	Island	0.0309118	0.00404008	-0.648506	13.7655	-3.71019	-0.648506	Change of Direction (COD) * Post down vs Straight (ST) * Post	-0.0231326	Change of Direction (COD) * Post down vs Straight (ST) * Post	0.690257	0.0717119	0.168324	0.410273	0.0717119	Change of Direction (COD) * 24 h up vs Straight (ST) * 24 h	0.00332322	Change of Direction (COD) * 24 h up vs Straight (ST) * 24 h	4.15134	0.760984	0.458276	1
765556	cg19294931	TTBK1	binding		N_Shore	0.0309317	0.00309407	0.493748	15	3.87299	0.493748	Change of Direction (COD) * Post up vs Straight (ST) * Post	0.0306705	Change of Direction (COD) * Post up vs Straight (ST) * Post	0.266859	0.149913	1.38281	1.17593	0.149913	Change of Direction (COD) * 24 h up vs Straight (ST) * 24 h	0.00900143	Change of Direction (COD) * 24 h up vs Straight (ST) * 24 h	4.15039	0.404724	0.243786	1
789124	cg13967646	CTDSP1	binding	Promoter_Associated	Island	0.0309441	0.00579597	-0.685824	12.1995	-3.49278	-0.685824	Change of Direction (COD) * Post down vs Straight (ST) * Post	-0.0195813	Change of Direction (COD) * Post down vs Straight (ST) * Post	0.0801066	-0.38236	3.79196	-1.9473	-0.38236	Change of Direction (COD) * 24 h down vs Straight (ST) * 24 h	-0.0107979	Change of Direction (COD) * 24 h down vs Straight (ST) * 24 h	4.14981	0.959977	0.578326	1
692037	cg24172200	LARP1B	binding			0.0309684	0.00990796	0.366085	10.0788	3.17472	0.366085	Change of Direction (COD) * Post up vs Straight (ST) * Post	0.0417376	Change of Direction (COD) * Post up vs Straight (ST) * Post	0.383675	-0.105063	0.830121	-0.91111	-0.105063	Change of Direction (COD) * 24 h down vs Straight (ST) * 24 h	-0.0117059	Change of Direction (COD) * 24 h down vs Straight (ST) * 24 h	4.14866	0.330989	0.199456	1
652863	cg21280112	CREM	binding			0.0309717	0.00882226	-0.352894	10.518	-3.24315	-0.352894	Change of Direction (COD) * Post down vs Straight (ST) * Post	-0.0417637	Change of Direction (COD) * Post down vs Straight (ST) * Post	0.144664	-0.172173	2.50366	-1.5823	-0.172173	Change of Direction (COD) * 24 h down vs Straight (ST) * 24 h	-0.0207014	Change of Direction (COD) * 24 h down vs Straight (ST) * 24 h	4.1485	0.294713	0.177602	1
614297	cg19410314	HLF	binding	Unclassified	S_Shore	0.0309755	0.00701732	-0.28649	11.416	-3.37875	-0.28649	Change of Direction (COD) * Post down vs Straight (ST) * Post	-0.0472596	Change of Direction (COD) * Post down vs Straight (ST) * Post	0.162101	0.127993	2.2786	1.5095	0.127993	Change of Direction (COD) * 24 h up vs Straight (ST) * 24 h	0.0208926	Change of Direction (COD) * 24 h up vs Straight (ST) * 24 h	4.14832	0.178949	0.107844	1
457595	cg20876248	EML6	binding			0.0309774	0.00539664	0.50812	12.5001	3.53555	0.50812	Change of Direction (COD) * Post up vs Straight (ST) * Post	0.0241767	Change of Direction (COD) * Post up vs Straight (ST) * Post	0.200837	0.196808	1.87529	1.36941	0.196808	Change of Direction (COD) * 24 h up vs Straight (ST) * 24 h	0.00872622	Change of Direction (COD) * 24 h up vs Straight (ST) * 24 h	4.14823	0.514083	0.30982	1
533750	cg09226159	ARL6	binding	Promoter_Associated	Island	0.0309808	0.00823857	-0.362437	10.7821	-3.28361	-0.362437	Change of Direction (COD) * Post down vs Straight (ST) * Post	-0.00872109	Change of Direction (COD) * Post down vs Straight (ST) * Post	0.0827214	-0.212797	3.71679	-1.9279	-0.212797	Change of Direction (COD) * 24 h down vs Straight (ST) * 24 h	-0.00540403	Change of Direction (COD) * 24 h down vs Straight (ST) * 24 h	4.14807	0.303222	0.182748	1
733129	cg18898185	FKBP14	binding	Promoter_Associated	Island	0.0309927	0.00267024	-0.627547	15.7112	-3.96374	-0.627547	Change of Direction (COD) * Post down vs Straight (ST) * Post	-0.0188562	Change of Direction (COD) * Post down vs Straight (ST) * Post	0.502414	-0.110158	0.484115	-0.695783	-0.110158	Change of Direction (COD) * 24 h down vs Straight (ST) * 24 h	-0.00328435	Change of Direction (COD) * 24 h down vs Straight (ST) * 24 h	4.14751	0.623766	0.375988	1
441611	cg23254047	ZNF25	binding	Promoter_Associated	N_Shore	0.0310139	0.00506842	0.499217	12.768	3.57323	0.499217	Change of Direction (COD) * Post up vs Straight (ST) * Post	0.0212217	Change of Direction (COD) * Post up vs Straight (ST) * Post	0.32864	-0.143476	1.05464	-1.02696	-0.143476	Change of Direction (COD) * 24 h down vs Straight (ST) * 24 h	-0.00595682	Change of Direction (COD) * 24 h down vs Straight (ST) * 24 h	4.14651	0.485612	0.292783	1
164602	cg17927246	PRR5	binding	Unclassified_Cell_type_specific		0.0310217	0.00781924	-0.454755	10.9861	-3.31454	-0.454755	Change of Direction (COD) * Post down vs Straight (ST) * Post	-0.0711623	Change of Direction (COD) * Post down vs Straight (ST) * Post	0.145484	-0.216598	2.4923	-1.5787	-0.216598	Change of Direction (COD) * 24 h down vs Straight (ST) * 24 h	-0.0337654	Change of Direction (COD) * 24 h down vs Straight (ST) * 24 h	4.14614	0.468279	0.282358	1
506445	cg06147366	FGFR1OP	binding		Island	0.0310308	0.00683936	-0.497934	11.5194	-3.39403	-0.497934	Change of Direction (COD) * Post down vs Straight (ST) * Post	-0.0196596	Change of Direction (COD) * Post down vs Straight (ST) * Post	0.0908005	-0.274549	3.50209	-1.87139	-0.274549	Change of Direction (COD) * 24 h down vs Straight (ST) * 24 h	-0.00954283	Change of Direction (COD) * 24 h down vs Straight (ST) * 24 h	4.14572	0.535382	0.322853	1
238265	cg03803008	AUTS2	binding			0.0310398	0.00700621	0.216523	11.4223	3.37969	0.216523	Change of Direction (COD) * Post up vs Straight (ST) * Post	0.0100328	Change of Direction (COD) * Post up vs Straight (ST) * Post	0.912908	-0.00718625	0.0125821	-0.11217	-0.00718625	Change of Direction (COD) * 24 h down vs Straight (ST) * 24 h	-0.00035433	Change of Direction (COD) * 24 h down vs Straight (ST) * 24 h	4.14529	0.102084	0.0615663	1
12100	cg00068377	PRDM16	binding		Island	0.0310588	0.0053414	0.322433	12.5438	3.54172	0.322433	Change of Direction (COD) * Post up vs Straight (ST) * Post	0.0094739	Change of Direction (COD) * Post up vs Straight (ST) * Post	0.074348	0.181366	3.96885	1.9922	0.181366	Change of Direction (COD) * 24 h up vs Straight (ST) * 24 h	0.00530489	Change of Direction (COD) * 24 h up vs Straight (ST) * 24 h	4.14439	0.206092	0.12432	1
117706	cg10332972	BBS1	binding	Promoter_Associated_Cell_type_specific		0.0311117	0.00357053	-0.383244	14.3288	-3.78535	-0.383244	Change of Direction (COD) * Post down vs Straight (ST) * Post	-0.00442429	Change of Direction (COD) * Post down vs Straight (ST) * Post	0.214737	-0.13412	1.75489	-1.32472	-0.13412	Change of Direction (COD) * 24 h down vs Straight (ST) * 24 h	-0.00146882	Change of Direction (COD) * 24 h down vs Straight (ST) * 24 h	4.14191	0.254736	0.153755	1
23392	cg19310303	C19orf47	binding	Promoter_Associated	Island	0.0311377	0.00627876	-0.247229	11.8679	-3.44498	-0.247229	Change of Direction (COD) * Post down vs Straight (ST) * Post	-0.00303009	Change of Direction (COD) * Post down vs Straight (ST) * Post	0.159324	-0.109127	2.31228	-1.52062	-0.109127	Change of Direction (COD) * 24 h down vs Straight (ST) * 24 h	-0.00133744	Change of Direction (COD) * 24 h down vs Straight (ST) * 24 h	4.14069	0.127953	0.0772532	1
160487	cg26976053	CALCOCO2	binding			0.0311473	0.0029085	0.376221	15.296	3.91101	0.376221	Change of Direction (COD) * Post up vs Straight (ST) * Post	0.0344035	Change of Direction (COD) * Post up vs Straight (ST) * Post	0.823455	0.0220325	0.052459	0.229039	0.0220325	Change of Direction (COD) * 24 h up vs Straight (ST) * 24 h	0.00174105	Change of Direction (COD) * 24 h up vs Straight (ST) * 24 h	4.14023	0.229871	0.138803	1
750778	cg15398617	BHLHE41	binding	Unclassified	N_Shore	0.0311888	0.00319312	-0.380283	14.8507	-3.85366	-0.380283	Change of Direction (COD) * Post down vs Straight (ST) * Post	-0.00528184	Change of Direction (COD) * Post down vs Straight (ST) * Post	0.814186	0.0238134	0.0582337	0.241317	0.0238134	Change of Direction (COD) * 24 h up vs Straight (ST) * 24 h	0.000358032	Change of Direction (COD) * 24 h up vs Straight (ST) * 24 h	4.13829	0.241791	0.14607	1
723467	cg16315060	MTUS2	binding			0.0312298	0.00934704	-0.633556	10.298	-3.20905	-0.633556	Change of Direction (COD) * Post down vs Straight (ST) * Post	-0.0216939	Change of Direction (COD) * Post down vs Straight (ST) * Post	0.0593423	-0.419885	4.52319	-2.12678	-0.419885	Change of Direction (COD) * 24 h down vs Straight (ST) * 24 h	-0.0135173	Change of Direction (COD) * 24 h down vs Straight (ST) * 24 h	4.13637	0.967356	0.584665	1
743393	cg07821619	CCDC41	binding	Promoter_Associated	Island	0.0312299	0.0078088	-0.554838	10.9914	-3.31533	-0.554838	Change of Direction (COD) * Post down vs Straight (ST) * Post	-0.0150026	Change of Direction (COD) * Post down vs Straight (ST) * Post	0.0423245	-0.3893	5.41113	-2.32618	-0.3893	Change of Direction (COD) * 24 h down vs Straight (ST) * 24 h	-0.0105788	Change of Direction (COD) * 24 h down vs Straight (ST) * 24 h	4.13636	0.695105	0.420118	1
287782	cg07699235	FREM2	binding		N_Shore	0.0312458	0.00801622	-0.41063	10.8887	-3.2998	-0.41063	Change of Direction (COD) * Post down vs Straight (ST) * Post	-0.0159919	Change of Direction (COD) * Post down vs Straight (ST) * Post	0.0775443	-0.244761	3.86865	-1.96689	-0.244761	Change of Direction (COD) * 24 h down vs Straight (ST) * 24 h	-0.00959895	Change of Direction (COD) * 24 h down vs Straight (ST) * 24 h	4.13562	0.384253	0.232283	1
728257	cg13445748	CLTC	binding			0.0312804	0.002654	-0.652421	15.7411	-3.96751	-0.652421	Change of Direction (COD) * Post down vs Straight (ST) * Post	-0.0704063	Change of Direction (COD) * Post down vs Straight (ST) * Post	0.437475	0.132992	0.654083	0.808754	0.132992	Change of Direction (COD) * 24 h up vs Straight (ST) * 24 h	0.0149034	Change of Direction (COD) * 24 h up vs Straight (ST) * 24 h	4.134	0.670721	0.405612	1
309359	cg27362740	CDC45	binding			0.0312849	0.00504838	0.48372	12.785	3.57562	0.48372	Change of Direction (COD) * Post up vs Straight (ST) * Post	0.0417419	Change of Direction (COD) * Post up vs Straight (ST) * Post	0.661473	0.0610395	0.203581	0.451199	0.0610395	Change of Direction (COD) * 24 h up vs Straight (ST) * 24 h	0.00499111	Change of Direction (COD) * 24 h up vs Straight (ST) * 24 h	4.13379	0.453927	0.274522	1
234792	cg22685123	ZNF302	binding	Promoter_Associated	Island	0.0313005	0.00397404	-0.577773	13.8398	-3.72019	-0.577773	Change of Direction (COD) * Post down vs Straight (ST) * Post	-0.0222981	Change of Direction (COD) * Post down vs Straight (ST) * Post	0.150517	-0.24182	2.42437	-1.55704	-0.24182	Change of Direction (COD) * 24 h down vs Straight (ST) * 24 h	-0.00857658	Change of Direction (COD) * 24 h down vs Straight (ST) * 24 h	4.13307	0.598147	0.361806	1
676421	cg20379984	NR2C1	binding			0.0313348	0.00526184	-0.451394	12.6077	-3.55073	-0.451394	Change of Direction (COD) * Post down vs Straight (ST) * Post	-0.042278	Change of Direction (COD) * Post down vs Straight (ST) * Post	0.603302	0.0682113	0.287897	0.53656	0.0682113	Change of Direction (COD) * 24 h up vs Straight (ST) * 24 h	0.00701656	Change of Direction (COD) * 24 h up vs Straight (ST) * 24 h	4.13146	0.400618	0.242419	1
466189	cg13626246	NTRK2	binding			0.0313764	0.00619066	-0.690567	11.9261	-3.45341	-0.690567	Change of Direction (COD) * Post down vs Straight (ST) * Post	-0.114513	Change of Direction (COD) * Post down vs Straight (ST) * Post	0.82064	-0.0465449	0.0541788	-0.232763	-0.0465449	Change of Direction (COD) * 24 h down vs Straight (ST) * 24 h	-0.00791953	Change of Direction (COD) * 24 h down vs Straight (ST) * 24 h	4.12953	0.990755	0.599799	1
712828	cg00703819	ERAP2	binding			0.03144	0.00745746	0.310455	11.1731	3.34262	0.310455	Change of Direction (COD) * Post up vs Straight (ST) * Post	0.0118753	Change of Direction (COD) * Post up vs Straight (ST) * Post	0.370658	0.0870601	0.878649	0.937363	0.0870601	Change of Direction (COD) * 24 h up vs Straight (ST) * 24 h	0.00330587	Change of Direction (COD) * 24 h up vs Straight (ST) * 24 h	4.12658	0.213582	0.129394	1
49132	cg05400495	MYO1E	binding	Unclassified	S_Shore	0.0314529	0.00803655	-0.322019	10.8788	-3.2983	-0.322019	Change of Direction (COD) * Post down vs Straight (ST) * Post	-0.0141052	Change of Direction (COD) * Post down vs Straight (ST) * Post	0.0647164	-0.202606	4.30647	-2.0752	-0.202606	Change of Direction (COD) * 24 h down vs Straight (ST) * 24 h	-0.00811764	Change of Direction (COD) * 24 h down vs Straight (ST) * 24 h	4.12598	0.235972	0.142979	1
378723	cg15080351	FAM50B	binding	Unclassified_Cell_type_specific	S_Shore	0.0314664	0.0028767	0.335317	15.349	3.91778	0.335317	Change of Direction (COD) * Post up vs Straight (ST) * Post	0.0242618	Change of Direction (COD) * Post up vs Straight (ST) * Post	0.466768	-0.0647522	0.572372	-0.756552	-0.0647522	Change of Direction (COD) * 24 h down vs Straight (ST) * 24 h	-0.00445362	Change of Direction (COD) * 24 h down vs Straight (ST) * 24 h	4.12535	0.181319	0.109881	1
217700	cg15934389	PPARD	binding	Unclassified_Cell_type_specific		0.0314762	0.00910257	-0.943717	10.3986	-3.22469	-0.943717	Change of Direction (COD) * Post down vs Straight (ST) * Post	-0.100758	Change of Direction (COD) * Post down vs Straight (ST) * Post	0.420016	-0.246115	0.707239	-0.840975	-0.246115	Change of Direction (COD) * 24 h down vs Straight (ST) * 24 h	-0.0300265	Change of Direction (COD) * 24 h down vs Straight (ST) * 24 h	4.1249	2.11969	1.28469	1
109664	cg27069054	ARHGEF18	binding	Unclassified	Island	0.03151	0.00462784	-0.293452	13.1624	-3.62801	-0.293452	Change of Direction (COD) * Post down vs Straight (ST) * Post	-0.00399895	Change of Direction (COD) * Post down vs Straight (ST) * Post	0.55562	-0.0493209	0.371811	-0.609763	-0.0493209	Change of Direction (COD) * 24 h down vs Straight (ST) * 24 h	-0.000675676	Change of Direction (COD) * 24 h down vs Straight (ST) * 24 h	4.12333	0.161859	0.0981363	1
506557	cg16144306	HIVEP2	binding			0.0315456	0.00302505	-0.567013	15.1076	-3.88684	-0.567013	Change of Direction (COD) * Post down vs Straight (ST) * Post	-0.0973608	Change of Direction (COD) * Post down vs Straight (ST) * Post	0.328014	0.150016	1.05751	1.02836	0.150016	Change of Direction (COD) * 24 h up vs Straight (ST) * 24 h	0.025908	Change of Direction (COD) * 24 h up vs Straight (ST) * 24 h	4.12168	0.52628	0.319214	1
725786	cg15376367	TBCA	binding	Promoter_Associated	S_Shore	0.0315959	0.00575874	-0.495413	12.2265	-3.49664	-0.495413	Change of Direction (COD) * Post down vs Straight (ST) * Post	-0.0100681	Change of Direction (COD) * Post down vs Straight (ST) * Post	0.112972	-0.246148	3.01829	-1.73732	-0.246148	Change of Direction (COD) * 24 h down vs Straight (ST) * 24 h	-0.00566173	Change of Direction (COD) * 24 h down vs Straight (ST) * 24 h	4.11936	0.49615	0.301109	1
241440	cg20584966	CXXC5	binding	Unclassified	S_Shore	0.0316016	0.00857287	-0.693649	10.6282	-3.26009	-0.693649	Change of Direction (COD) * Post down vs Straight (ST) * Post	-0.0406577	Change of Direction (COD) * Post down vs Straight (ST) * Post	0.501345	0.148421	0.486599	0.697566	0.148421	Change of Direction (COD) * 24 h up vs Straight (ST) * 24 h	0.00808816	Change of Direction (COD) * 24 h up vs Straight (ST) * 24 h	4.1191	1.11886	0.679067	1
40008	cg09404256	USF2	binding	Promoter_Associated	Island	0.0316094	0.00827302	-0.18291	10.7659	-3.28114	-0.18291	Change of Direction (COD) * Post down vs Straight (ST) * Post	-0.00698633	Change of Direction (COD) * Post down vs Straight (ST) * Post	0.1792	0.0805233	2.08649	1.44447	0.0805233	Change of Direction (COD) * 24 h up vs Straight (ST) * 24 h	0.00298315	Change of Direction (COD) * 24 h up vs Straight (ST) * 24 h	4.11874	0.0767967	0.0466142	1
433420	cg20018984	ELANE	binding		N_Shore	0.0316395	0.0055426	-0.655163	12.3872	-3.51955	-0.655163	Change of Direction (COD) * Post down vs Straight (ST) * Post	-0.107287	Change of Direction (COD) * Post down vs Straight (ST) * Post	0.790601	0.0507707	0.0743878	0.272741	0.0507707	Change of Direction (COD) * 24 h up vs Straight (ST) * 24 h	0.00844816	Change of Direction (COD) * 24 h up vs Straight (ST) * 24 h	4.11735	0.856038	0.519775	1
502461	cg04027758	MMP15	binding		S_Shelf	0.0316592	0.00679499	-0.44528	11.5457	-3.3979	-0.44528	Change of Direction (COD) * Post down vs Straight (ST) * Post	-0.0327073	Change of Direction (COD) * Post down vs Straight (ST) * Post	0.332964	0.133321	1.03502	1.01736	0.133321	Change of Direction (COD) * 24 h up vs Straight (ST) * 24 h	0.0111977	Change of Direction (COD) * 24 h up vs Straight (ST) * 24 h	4.11644	0.42415	0.257595	1
763342	cg06065657	SHD	binding	Unclassified_Cell_type_specific	Island	0.0316991	0.00825439	-0.470677	10.7746	-3.28247	-0.470677	Change of Direction (COD) * Post down vs Straight (ST) * Post	-0.0264431	Change of Direction (COD) * Post down vs Straight (ST) * Post	0.112868	-0.249199	3.02028	-1.7379	-0.249199	Change of Direction (COD) * 24 h down vs Straight (ST) * 24 h	-0.0134407	Change of Direction (COD) * 24 h down vs Straight (ST) * 24 h	4.11461	0.507602	0.308414	1
14152	cg20396707	YIPF5	binding	Promoter_Associated	Island	0.0317134	0.00782336	0.300905	10.9841	3.31422	0.300905	Change of Direction (COD) * Post up vs Straight (ST) * Post	0.00421111	Change of Direction (COD) * Post up vs Straight (ST) * Post	0.15438	-0.139896	2.37419	-1.54084	-0.139896	Change of Direction (COD) * 24 h down vs Straight (ST) * 24 h	-0.0021419	Change of Direction (COD) * 24 h down vs Straight (ST) * 24 h	4.11395	0.203473	0.123648	1
189119	cg27638835	AXIN1	binding			0.0317395	0.00408855	-0.675047	13.7118	-3.70295	-0.675047	Change of Direction (COD) * Post down vs Straight (ST) * Post	-0.086512	Change of Direction (COD) * Post down vs Straight (ST) * Post	0.961658	-0.00898568	0.00242957	-0.0492907	-0.00898568	Change of Direction (COD) * 24 h down vs Straight (ST) * 24 h	-0.00270553	Change of Direction (COD) * 24 h down vs Straight (ST) * 24 h	4.11275	0.82008	0.498499	1
43509	cg12024969	SH2D3A	binding	Promoter_Associated	Island	0.0317503	0.00289742	-0.475228	15.3144	-3.91336	-0.475228	Change of Direction (COD) * Post down vs Straight (ST) * Post	-0.0160568	Change of Direction (COD) * Post down vs Straight (ST) * Post	0.776782	-0.0353735	0.0848501	-0.29129	-0.0353735	Change of Direction (COD) * 24 h down vs Straight (ST) * 24 h	-0.00102408	Change of Direction (COD) * 24 h down vs Straight (ST) * 24 h	4.11226	0.363861	0.221205	1
794875	cg04782472	C7orf50	binding		N_Shelf	0.0317677	0.00836153	0.381259	10.7246	3.27484	0.381259	Change of Direction (COD) * Post up vs Straight (ST) * Post	0.0529191	Change of Direction (COD) * Post up vs Straight (ST) * Post	0.164986	-0.174412	2.24437	-1.49812	-0.174412	Change of Direction (COD) * 24 h down vs Straight (ST) * 24 h	-0.024595	Change of Direction (COD) * 24 h down vs Straight (ST) * 24 h	4.11146	0.334354	0.203306	1
36576	cg19995471	UBE2J1	binding			0.0317921	0.00955292	0.361517	10.2158	3.19621	0.361517	Change of Direction (COD) * Post up vs Straight (ST) * Post	0.0362331	Change of Direction (COD) * Post up vs Straight (ST) * Post	0.415618	0.0960553	0.721199	0.849234	0.0960553	Change of Direction (COD) * 24 h up vs Straight (ST) * 24 h	0.0097726	Change of Direction (COD) * 24 h up vs Straight (ST) * 24 h	4.11034	0.315513	0.191902	1
733199	cg15516558	DEDD	binding		S_Shelf	0.0317935	0.00375739	-0.643277	14.0945	-3.75427	-0.643277	Change of Direction (COD) * Post down vs Straight (ST) * Post	-0.102399	Change of Direction (COD) * Post down vs Straight (ST) * Post	0.718633	0.0635083	0.137378	0.370645	0.0635083	Change of Direction (COD) * 24 h up vs Straight (ST) * 24 h	0.0101549	Change of Direction (COD) * 24 h up vs Straight (ST) * 24 h	4.11028	0.724049	0.440389	1
5315	cg07735885	ZNRD1	binding	Promoter_Associated	S_Shore	0.0318014	0.00466703	-0.29725	13.1255	-3.62292	-0.29725	Change of Direction (COD) * Post down vs Straight (ST) * Post	-0.0126688	Change of Direction (COD) * Post down vs Straight (ST) * Post	0.344284	-0.0814455	0.985387	-0.992667	-0.0814455	Change of Direction (COD) * 24 h down vs Straight (ST) * 24 h	-0.00336882	Change of Direction (COD) * 24 h down vs Straight (ST) * 24 h	4.10991	0.166001	0.100976	1
97677	cg09549848	LPAR1	binding		Island	0.0318228	0.00905367	3.13268	10.4191	3.22786	3.13268	Change of Direction (COD) * Post up vs Straight (ST) * Post	0.0149674	Change of Direction (COD) * Post up vs Straight (ST) * Post	0.978765	0.0264853	0.000744745	0.02729	0.0264853	Change of Direction (COD) * 24 h up vs Straight (ST) * 24 h	0.000399309	Change of Direction (COD) * 24 h up vs Straight (ST) * 24 h	4.10894	23.2211	14.1284	1
554943	cg15908125	SYTL1	binding	Promoter_Associated		0.0318357	0.00406195	-0.547336	13.7412	-3.70691	-0.547336	Change of Direction (COD) * Post down vs Straight (ST) * Post	-0.0942317	Change of Direction (COD) * Post down vs Straight (ST) * Post	0.288842	-0.165389	1.25467	-1.12012	-0.165389	Change of Direction (COD) * 24 h down vs Straight (ST) * 24 h	-0.0286019	Change of Direction (COD) * 24 h down vs Straight (ST) * 24 h	4.10835	0.537405	0.32702	1
809515	cg07689396	PRKAR1B	binding		S_Shore	0.031836	0.00291396	-0.602273	15.287	-3.90986	-0.602273	Change of Direction (COD) * Post down vs Straight (ST) * Post	-0.103027	Change of Direction (COD) * Post down vs Straight (ST) * Post	0.845199	-0.0308666	0.0401524	-0.200381	-0.0308666	Change of Direction (COD) * 24 h down vs Straight (ST) * 24 h	-0.00535082	Change of Direction (COD) * 24 h down vs Straight (ST) * 24 h	4.10833	0.584901	0.355924	1
133407	cg02767665	TMEM132D	binding		S_Shore	0.0319279	0.00820194	-0.463961	10.7994	-3.28624	-0.463961	Change of Direction (COD) * Post down vs Straight (ST) * Post	-0.0797849	Change of Direction (COD) * Post down vs Straight (ST) * Post	0.508357	0.0968392	0.470478	0.685914	0.0968392	Change of Direction (COD) * 24 h up vs Straight (ST) * 24 h	0.0166866	Change of Direction (COD) * 24 h up vs Straight (ST) * 24 h	4.10414	0.490835	0.298988	1
794454	cg22798737	PON1	binding			0.0320412	0.00914923	0.398066	10.3791	3.22167	0.398066	Change of Direction (COD) * Post up vs Straight (ST) * Post	0.0238218	Change of Direction (COD) * Post up vs Straight (ST) * Post	0.821933	-0.0285486	0.0533851	-0.231052	-0.0285486	Change of Direction (COD) * 24 h down vs Straight (ST) * 24 h	-0.00206395	Change of Direction (COD) * 24 h down vs Straight (ST) * 24 h	4.09899	0.375471	0.229002	1
504345	cg10259872	PDIA5	binding			0.0320929	0.00747498	-0.243127	11.1638	-3.34123	-0.243127	Change of Direction (COD) * Post down vs Straight (ST) * Post	-0.0416826	Change of Direction (COD) * Post down vs Straight (ST) * Post	0.178793	0.105216	2.09078	1.44595	0.105216	Change of Direction (COD) * 24 h up vs Straight (ST) * 24 h	0.0181192	Change of Direction (COD) * 24 h up vs Straight (ST) * 24 h	4.09664	0.130147	0.0794229	1
266741	cg00604729	ARID1A	binding			0.0321037	0.0028946	0.29502	15.3191	3.91396	0.29502	Change of Direction (COD) * Post up vs Straight (ST) * Post	0.0146903	Change of Direction (COD) * Post up vs Straight (ST) * Post	0.525815	0.0495463	0.43207	0.65732	0.0495463	Change of Direction (COD) * 24 h up vs Straight (ST) * 24 h	0.00247415	Change of Direction (COD) * 24 h up vs Straight (ST) * 24 h	4.09615	0.139636	0.0852237	1
623052	cg18627031	MAPKAPK3	binding	Promoter_Associated	N_Shore	0.0321638	0.00422699	-0.456472	13.5628	-3.68277	-0.456472	Change of Direction (COD) * Post down vs Straight (ST) * Post	-0.0072847	Change of Direction (COD) * Post down vs Straight (ST) * Post	0.214998	-0.164096	1.75273	-1.32391	-0.164096	Change of Direction (COD) * 24 h down vs Straight (ST) * 24 h	-0.00244583	Change of Direction (COD) * 24 h down vs Straight (ST) * 24 h	4.09343	0.377327	0.230447	1
532017	cg18156192	KCND3	binding			0.0322448	0.00871843	-0.456794	10.5634	-3.25014	-0.456794	Change of Direction (COD) * Post down vs Straight (ST) * Post	-0.0768346	Change of Direction (COD) * Post down vs Straight (ST) * Post	0.108365	0.247791	3.10838	1.76306	0.247791	Change of Direction (COD) * 24 h up vs Straight (ST) * 24 h	0.0420399	Change of Direction (COD) * 24 h up vs Straight (ST) * 24 h	4.08978	0.484717	0.296298	1
153503	cg07454320	WNT2B	binding	Promoter_Associated	Island	0.0322676	0.00560224	-0.458719	12.3421	-3.51314	-0.458719	Change of Direction (COD) * Post down vs Straight (ST) * Post	-0.0182649	Change of Direction (COD) * Post down vs Straight (ST) * Post	0.155641	-0.200511	2.35816	-1.53563	-0.200511	Change of Direction (COD) * 24 h down vs Straight (ST) * 24 h	-0.0083826	Change of Direction (COD) * 24 h down vs Straight (ST) * 24 h	4.08875	0.418259	0.255737	1
467284	cg03040334	AIRE	binding		N_Shelf	0.0323377	0.0059316	0.363328	12.1031	3.47895	0.363328	Change of Direction (COD) * Post up vs Straight (ST) * Post	0.0562441	Change of Direction (COD) * Post up vs Straight (ST) * Post	0.931639	-0.00918698	0.00773828	-0.0879675	-0.00918698	Change of Direction (COD) * 24 h down vs Straight (ST) * 24 h	-0.00180789	Change of Direction (COD) * 24 h down vs Straight (ST) * 24 h	4.08561	0.267368	0.163604	1
413577	cg23295991	FBXO46	binding	Promoter_Associated	Island	0.032357	0.00518825	-0.483689	12.6678	-3.55919	-0.483689	Change of Direction (COD) * Post down vs Straight (ST) * Post	-0.0159335	Change of Direction (COD) * Post down vs Straight (ST) * Post	0.510863	-0.0926519	0.464814	-0.681773	-0.0926519	Change of Direction (COD) * 24 h down vs Straight (ST) * 24 h	-0.00353158	Change of Direction (COD) * 24 h down vs Straight (ST) * 24 h	4.08474	0.452632	0.277026	1
40223	cg19110902	FLOT1	binding	Promoter_Associated		0.0323676	0.00393897	-0.470877	13.8799	-3.72557	-0.470877	Change of Direction (COD) * Post down vs Straight (ST) * Post	-0.0786361	Change of Direction (COD) * Post down vs Straight (ST) * Post	0.269854	-0.147639	1.3645	-1.16812	-0.147639	Change of Direction (COD) * 24 h down vs Straight (ST) * 24 h	-0.025161	Change of Direction (COD) * 24 h down vs Straight (ST) * 24 h	4.08426	0.391466	0.239619	1
354629	cg00744431	PWWP2B	binding	Unclassified_Cell_type_specific		0.0323842	0.00616612	-0.496824	11.9425	-3.45579	-0.496824	Change of Direction (COD) * Post down vs Straight (ST) * Post	-0.0856638	Change of Direction (COD) * Post down vs Straight (ST) * Post	0.15418	-0.22164	2.37675	-1.54167	-0.22164	Change of Direction (COD) * 24 h down vs Straight (ST) * 24 h	-0.0382103	Change of Direction (COD) * 24 h down vs Straight (ST) * 24 h	4.08352	0.506405	0.31003	1
236743	cg23202926	RASGEF1A	binding	Unclassified	S_Shelf	0.0324078	0.00464002	-0.33725	13.1509	-3.62642	-0.33725	Change of Direction (COD) * Post down vs Straight (ST) * Post	-0.0559217	Change of Direction (COD) * Post down vs Straight (ST) * Post	0.299611	-0.101739	1.19681	-1.09399	-0.101739	Change of Direction (COD) * 24 h down vs Straight (ST) * 24 h	-0.0167819	Change of Direction (COD) * 24 h down vs Straight (ST) * 24 h	4.08246	0.211847	0.12973	1
515232	cg24198941	SYNGAP1	binding	Unclassified	S_Shelf	0.0324557	0.00270662	-0.383223	15.645	-3.95538	-0.383223	Change of Direction (COD) * Post down vs Straight (ST) * Post	-0.0645088	Change of Direction (COD) * Post down vs Straight (ST) * Post	0.598537	0.0526806	0.295646	0.543734	0.0526806	Change of Direction (COD) * 24 h up vs Straight (ST) * 24 h	0.00878159	Change of Direction (COD) * 24 h up vs Straight (ST) * 24 h	4.08032	0.229813	0.140806	1
59452	cg21442906	BEND6	binding	Unclassified	Island	0.0325028	0.00424556	-0.380144	13.5433	-3.68012	-0.380144	Change of Direction (COD) * Post down vs Straight (ST) * Post	-0.0151487	Change of Direction (COD) * Post down vs Straight (ST) * Post	0.434537	-0.0840954	0.662783	-0.814115	-0.0840954	Change of Direction (COD) * 24 h down vs Straight (ST) * 24 h	-0.00308366	Change of Direction (COD) * 24 h down vs Straight (ST) * 24 h	4.07822	0.261092	0.160053	1
17348	cg20912439	CRBN	binding	Promoter_Associated	Island	0.0325081	0.00925097	-0.286881	10.3372	-3.21515	-0.286881	Change of Direction (COD) * Post down vs Straight (ST) * Post	-0.0109227	Change of Direction (COD) * Post down vs Straight (ST) * Post	0.401586	-0.0781631	0.767362	-0.875992	-0.0781631	Change of Direction (COD) * 24 h down vs Straight (ST) * 24 h	-0.00322281	Change of Direction (COD) * 24 h down vs Straight (ST) * 24 h	4.07798	0.194805	0.119425	1
297677	cg22939870	CLUL1	binding	Unclassified		0.0325136	0.00405396	-0.358493	13.75	-3.7081	-0.358493	Change of Direction (COD) * Post down vs Straight (ST) * Post	-0.0228485	Change of Direction (COD) * Post down vs Straight (ST) * Post	0.717324	-0.0360087	0.138725	-0.372459	-0.0360087	Change of Direction (COD) * 24 h down vs Straight (ST) * 24 h	-0.00207703	Change of Direction (COD) * 24 h down vs Straight (ST) * 24 h	4.07774	0.22868	0.1402	1
119127	cg11731632	FIP1L1	binding	Promoter_Associated	Island	0.0325171	0.00531087	-0.392632	12.5682	-3.54516	-0.392632	Change of Direction (COD) * Post down vs Straight (ST) * Post	-0.00669675	Change of Direction (COD) * Post down vs Straight (ST) * Post	0.172569	-0.162697	2.15803	-1.46902	-0.162697	Change of Direction (COD) * 24 h down vs Straight (ST) * 24 h	-0.00259992	Change of Direction (COD) * 24 h down vs Straight (ST) * 24 h	4.07758	0.300091	0.183988	1
127798	cg06668300	MAL	binding	Promoter_Associated	Island	0.0325264	0.00554515	-0.41116	12.3853	-3.51927	-0.41116	Change of Direction (COD) * Post down vs Straight (ST) * Post	-0.0049967	Change of Direction (COD) * Post down vs Straight (ST) * Post	0.996295	-0.000556151	2.26605e-05	-0.0047603	-0.000556151	Change of Direction (COD) * 24 h down vs Straight (ST) * 24 h	-7.21148e-05	Change of Direction (COD) * 24 h down vs Straight (ST) * 24 h	4.07717	0.333907	0.204742	1
361031	cg00390215	MVB12B	binding			0.0325338	0.00675318	-0.78482	11.5707	-3.40157	-0.78482	Change of Direction (COD) * Post down vs Straight (ST) * Post	-0.134208	Change of Direction (COD) * Post down vs Straight (ST) * Post	0.246916	-0.283745	1.51244	-1.22981	-0.283745	Change of Direction (COD) * 24 h down vs Straight (ST) * 24 h	-0.0482023	Change of Direction (COD) * 24 h down vs Straight (ST) * 24 h	4.07684	1.30213	0.798494	1
468296	cg12966875	SLPI	binding			0.0325476	0.00246933	-0.481065	16.0977	-4.01219	-0.481065	Change of Direction (COD) * Post down vs Straight (ST) * Post	-0.0699218	Change of Direction (COD) * Post down vs Straight (ST) * Post	0.756828	-0.0381608	0.101296	-0.31827	-0.0381608	Change of Direction (COD) * 24 h down vs Straight (ST) * 24 h	-0.00556912	Change of Direction (COD) * 24 h down vs Straight (ST) * 24 h	4.07622	0.351603	0.215643	1
529827	cg11480159	TESC	binding			0.0325522	0.00418524	-0.328135	13.6071	-3.68878	-0.328135	Change of Direction (COD) * Post down vs Straight (ST) * Post	-0.0548141	Change of Direction (COD) * Post down vs Straight (ST) * Post	0.554287	-0.0544276	0.37437	-0.611858	-0.0544276	Change of Direction (COD) * 24 h down vs Straight (ST) * 24 h	-0.00885209	Change of Direction (COD) * 24 h down vs Straight (ST) * 24 h	4.07601	0.19352	0.118694	1
530985	cg26386826	FAM107A	binding			0.0325664	0.00798196	-0.189404	10.9054	-3.30233	-0.189404	Change of Direction (COD) * Post down vs Straight (ST) * Post	-0.0297785	Change of Direction (COD) * Post down vs Straight (ST) * Post	0.421533	-0.0480712	0.702479	-0.83814	-0.0480712	Change of Direction (COD) * 24 h down vs Straight (ST) * 24 h	-0.00748344	Change of Direction (COD) * 24 h down vs Straight (ST) * 24 h	4.07538	0.0804371	0.0493433	1
527700	cg19786920	NSUN7	binding		N_Shore	0.0325748	0.00843684	-0.491458	10.6899	-3.26954	-0.491458	Change of Direction (COD) * Post down vs Straight (ST) * Post	-0.0436604	Change of Direction (COD) * Post down vs Straight (ST) * Post	0.103051	-0.269666	3.21851	-1.79402	-0.269666	Change of Direction (COD) * 24 h down vs Straight (ST) * 24 h	-0.0222001	Change of Direction (COD) * 24 h down vs Straight (ST) * 24 h	4.07501	0.552432	0.338914	1
527198	cg14828991	TRPM2	binding	Gene_Associated_Cell_type_specific		0.0325785	0.00371325	0.692666	14.1486	3.76146	0.692666	Change of Direction (COD) * Post up vs Straight (ST) * Post	0.0836641	Change of Direction (COD) * Post up vs Straight (ST) * Post	0.255817	0.221963	1.45286	1.20535	0.221963	Change of Direction (COD) * 24 h up vs Straight (ST) * 24 h	0.02694	Change of Direction (COD) * 24 h up vs Straight (ST) * 24 h	4.07484	0.829083	0.508659	1
638524	cg00216523	MFHAS1	binding		Island	0.0326552	0.0042741	-0.490867	13.5134	-3.67606	-0.490867	Change of Direction (COD) * Post down vs Straight (ST) * Post	-0.0198511	Change of Direction (COD) * Post down vs Straight (ST) * Post	0.245536	0.164733	1.52193	1.23367	0.164733	Change of Direction (COD) * 24 h up vs Straight (ST) * 24 h	0.00607778	Change of Direction (COD) * 24 h up vs Straight (ST) * 24 h	4.07144	0.435574	0.267457	1
807178	cg18183683	CSNK2B	binding		Island	0.0326639	0.00916456	-0.513597	10.3728	-3.22068	-0.513597	Change of Direction (COD) * Post down vs Straight (ST) * Post	-0.0120999	Change of Direction (COD) * Post down vs Straight (ST) * Post	0.132472	-0.261202	2.68288	-1.63795	-0.261202	Change of Direction (COD) * 24 h down vs Straight (ST) * 24 h	-0.00582152	Change of Direction (COD) * 24 h down vs Straight (ST) * 24 h	4.07105	0.621166	0.381453	1
122316	cg17021478	CRYM	binding		Island	0.0327006	0.00617728	-0.453364	11.935	-3.45471	-0.453364	Change of Direction (COD) * Post down vs Straight (ST) * Post	-0.00523032	Change of Direction (COD) * Post down vs Straight (ST) * Post	0.80813	-0.0327236	0.0621798	-0.249359	-0.0327236	Change of Direction (COD) * 24 h down vs Straight (ST) * 24 h	-0.000472696	Change of Direction (COD) * 24 h down vs Straight (ST) * 24 h	4.06942	0.420491	0.258323	1
241752	cg08463157	MYOM3	binding			0.0327371	0.00398489	0.722813	13.8275	3.71853	0.722813	Change of Direction (COD) * Post up vs Straight (ST) * Post	0.0338974	Change of Direction (COD) * Post up vs Straight (ST) * Post	0.54004	0.123322	0.402505	0.634433	0.123322	Change of Direction (COD) * 24 h up vs Straight (ST) * 24 h	0.00612118	Change of Direction (COD) * 24 h up vs Straight (ST) * 24 h	4.06781	0.922191	0.566761	1
22285	cg24986058	WARS	binding			0.0327499	0.00675637	0.362787	11.5688	3.40129	0.362787	Change of Direction (COD) * Post up vs Straight (ST) * Post	0.00951058	Change of Direction (COD) * Post up vs Straight (ST) * Post	0.604786	0.0569927	0.285511	0.534333	0.0569927	Change of Direction (COD) * 24 h up vs Straight (ST) * 24 h	0.00160744	Change of Direction (COD) * 24 h up vs Straight (ST) * 24 h	4.06724	0.27763	0.17065	1
201528	cg13851927	AK7	binding	Promoter_Associated	N_Shore	0.0327555	0.00674283	-0.422318	11.5769	-3.40249	-0.422318	Change of Direction (COD) * Post down vs Straight (ST) * Post	-0.0112908	Change of Direction (COD) * Post down vs Straight (ST) * Post	0.528363	-0.0810747	0.426662	-0.653194	-0.0810747	Change of Direction (COD) * 24 h down vs Straight (ST) * 24 h	-0.00217681	Change of Direction (COD) * 24 h down vs Straight (ST) * 24 h	4.06699	0.375934	0.231088	1
60316	cg21539223	DCP2	binding	Promoter_Associated	N_Shore	0.0327845	0.00454614	-0.267092	13.2405	-3.63876	-0.267092	Change of Direction (COD) * Post down vs Straight (ST) * Post	-0.0103153	Change of Direction (COD) * Post down vs Straight (ST) * Post	0.230256	0.0937778	1.63224	1.27759	0.0937778	Change of Direction (COD) * 24 h up vs Straight (ST) * 24 h	0.00338462	Change of Direction (COD) * 24 h up vs Straight (ST) * 24 h	4.06571	0.131433	0.0808179	1
735351	cg27258593	CATSPER1	binding		S_Shelf	0.0328235	0.00470234	0.330655	13.0926	3.61837	0.330655	Change of Direction (COD) * Post up vs Straight (ST) * Post	0.0182262	Change of Direction (COD) * Post up vs Straight (ST) * Post	0.859004	-0.0166574	0.0332267	-0.182282	-0.0166574	Change of Direction (COD) * 24 h down vs Straight (ST) * 24 h	-0.000484248	Change of Direction (COD) * 24 h down vs Straight (ST) * 24 h	4.06399	0.203624	0.125261	1
311845	cg26771097	MSLN	binding			0.0328256	0.00308225	0.278521	15.0182	3.87534	0.278521	Change of Direction (COD) * Post up vs Straight (ST) * Post	0.047453	Change of Direction (COD) * Post up vs Straight (ST) * Post	0.471453	0.0537877	0.560107	0.748403	0.0537877	Change of Direction (COD) * 24 h up vs Straight (ST) * 24 h	0.00910809	Change of Direction (COD) * 24 h up vs Straight (ST) * 24 h	4.0639	0.125948	0.0774795	1
761457	cg22184507	PCDHGA1	binding	NonGene_Associated_Cell_type_specific	N_Shore	0.0328725	0.00805891	-0.459836	10.8679	-3.29665	-0.459836	Change of Direction (COD) * Post down vs Straight (ST) * Post	-0.0276275	Change of Direction (COD) * Post down vs Straight (ST) * Post	0.970071	-0.00536593	0.00147989	-0.0384694	-0.00536593	Change of Direction (COD) * 24 h down vs Straight (ST) * 24 h	-9.72524e-05	Change of Direction (COD) * 24 h down vs Straight (ST) * 24 h	4.06183	0.474169	0.291844	1
629597	cg25683631	PLA2G5	binding			0.0328903	0.00752187	-0.523005	11.139	-3.33752	-0.523005	Change of Direction (COD) * Post down vs Straight (ST) * Post	-0.0901181	Change of Direction (COD) * Post down vs Straight (ST) * Post	0.107464	-0.277086	3.12656	-1.76821	-0.277086	Change of Direction (COD) * 24 h down vs Straight (ST) * 24 h	-0.0477071	Change of Direction (COD) * 24 h down vs Straight (ST) * 24 h	4.06105	0.598347	0.368345	1
158680	cg11541231	KRTAP4-2	binding			0.0329103	0.00811252	0.240436	10.8421	3.29273	0.240436	Change of Direction (COD) * Post up vs Straight (ST) * Post	0.016211	Change of Direction (COD) * Post up vs Straight (ST) * Post	0.83559	0.0155549	0.0453784	0.213022	0.0155549	Change of Direction (COD) * 24 h up vs Straight (ST) * 24 h	0.00104058	Change of Direction (COD) * 24 h up vs Straight (ST) * 24 h	4.06017	0.129891	0.0799791	1
294912	cg21334449	KRAS	binding			0.0329122	0.00491261	-0.518354	12.9026	-3.59202	-0.518354	Change of Direction (COD) * Post down vs Straight (ST) * Post	-0.0135437	Change of Direction (COD) * Post down vs Straight (ST) * Post	0.42792	-0.119238	0.682735	-0.826278	-0.119238	Change of Direction (COD) * 24 h down vs Straight (ST) * 24 h	-0.00292601	Change of Direction (COD) * 24 h down vs Straight (ST) * 24 h	4.06009	0.507297	0.312369	1
228469	cg10260220	TUBG2	binding	Promoter_Associated	N_Shore	0.0329178	0.00469748	-0.678258	13.0971	-3.619	-0.678258	Change of Direction (COD) * Post down vs Straight (ST) * Post	-0.0187262	Change of Direction (COD) * Post down vs Straight (ST) * Post	0.240155	-0.234059	1.55969	-1.24887	-0.234059	Change of Direction (COD) * 24 h down vs Straight (ST) * 24 h	-0.00595997	Change of Direction (COD) * 24 h down vs Straight (ST) * 24 h	4.05984	0.855607	0.526872	1
23386	cg06862673	CDK12	binding	Promoter_Associated	Island	0.0329211	0.00595929	-0.34239	12.0837	-3.47617	-0.34239	Change of Direction (COD) * Post down vs Straight (ST) * Post	-0.0140007	Change of Direction (COD) * Post down vs Straight (ST) * Post	0.322584	-0.102491	1.08277	-1.04056	-0.102491	Change of Direction (COD) * 24 h down vs Straight (ST) * 24 h	-0.0038524	Change of Direction (COD) * 24 h down vs Straight (ST) * 24 h	4.05969	0.236311	0.145523	1
690489	cg14942289	DHCR24	binding			0.0329308	0.008112	0.234401	10.8423	3.29277	0.234401	Change of Direction (COD) * Post up vs Straight (ST) * Post	0.0102461	Change of Direction (COD) * Post up vs Straight (ST) * Post	0.994978	-0.000459433	4.16529e-05	-0.00645391	-0.000459433	Change of Direction (COD) * 24 h down vs Straight (ST) * 24 h	-3.53058e-05	Change of Direction (COD) * 24 h down vs Straight (ST) * 24 h	4.05927	0.123423	0.0760133	1
240428	cg00198703	ZNF76	binding		N_Shore	0.0329627	0.00756915	0.245532	11.1143	3.3338	0.245532	Change of Direction (COD) * Post up vs Straight (ST) * Post	0.0256343	Change of Direction (COD) * Post up vs Straight (ST) * Post	0.200174	0.101018	1.88131	1.37161	0.101018	Change of Direction (COD) * 24 h up vs Straight (ST) * 24 h	0.0103757	Change of Direction (COD) * 24 h up vs Straight (ST) * 24 h	4.05787	0.132064	0.081363	1
26783	cg05968258	CUGBP2	binding			0.0329746	0.00913213	3.17842	10.3863	3.22277	3.17842	Change of Direction (COD) * Post up vs Straight (ST) * Post	0.0295996	Change of Direction (COD) * Post up vs Straight (ST) * Post	0.858439	0.180502	0.0334967	0.183021	0.180502	Change of Direction (COD) * 24 h up vs Straight (ST) * 24 h	0.00543958	Change of Direction (COD) * 24 h up vs Straight (ST) * 24 h	4.05735	23.6786	14.5899	1
23294	cg07356905	ZFP62	binding		N_Shore	0.0329761	0.00538944	0.622769	12.5058	3.53635	0.622769	Change of Direction (COD) * Post up vs Straight (ST) * Post	0.0710793	Change of Direction (COD) * Post up vs Straight (ST) * Post	0.984754	0.00345023	0.000383843	0.0195919	0.00345023	Change of Direction (COD) * 24 h up vs Straight (ST) * 24 h	0.000538329	Change of Direction (COD) * 24 h up vs Straight (ST) * 24 h	4.05728	0.75497	0.465194	1
701828	cg07243932	SLC30A4	binding	Promoter_Associated	Island	0.0329995	0.00620056	0.376484	11.9195	3.45246	0.376484	Change of Direction (COD) * Post up vs Straight (ST) * Post	0.00688168	Change of Direction (COD) * Post up vs Straight (ST) * Post	0.658317	-0.0496969	0.207694	-0.455734	-0.0496969	Change of Direction (COD) * 24 h down vs Straight (ST) * 24 h	-0.000994194	Change of Direction (COD) * 24 h down vs Straight (ST) * 24 h	4.05625	0.289409	0.178372	1
164775	cg25757829	PTMA	binding	Unclassified	Island	0.0330413	0.00318712	-0.658325	14.8596	-3.85481	-0.658325	Change of Direction (COD) * Post down vs Straight (ST) * Post	-0.0225975	Change of Direction (COD) * Post down vs Straight (ST) * Post	0.662256	-0.0768639	0.202568	-0.450075	-0.0768639	Change of Direction (COD) * 24 h down vs Straight (ST) * 24 h	-0.00241104	Change of Direction (COD) * 24 h down vs Straight (ST) * 24 h	4.05442	0.709505	0.437488	1
106608	cg10998119	AGTPBP1	binding	Promoter_Associated	Island	0.0330609	0.00963681	-0.226957	10.1829	-3.19106	-0.226957	Change of Direction (COD) * Post down vs Straight (ST) * Post	-0.00196148	Change of Direction (COD) * Post down vs Straight (ST) * Post	0.277777	-0.0816331	1.31739	-1.14778	-0.0816331	Change of Direction (COD) * 24 h down vs Straight (ST) * 24 h	-0.000650985	Change of Direction (COD) * 24 h down vs Straight (ST) * 24 h	4.05357	0.123028	0.0758767	1
457496	cg24824581	CABIN1	binding	Promoter_Associated	N_Shore	0.0330805	0.00692897	-0.796825	11.4669	-3.38629	-0.796825	Change of Direction (COD) * Post down vs Straight (ST) * Post	-0.101586	Change of Direction (COD) * Post down vs Straight (ST) * Post	0.992426	-0.00229005	9.47134e-05	-0.00973208	-0.00229005	Change of Direction (COD) * 24 h down vs Straight (ST) * 24 h	0.000142932	Change of Direction (COD) * 24 h up vs Straight (ST) * 24 h	4.05271	1.3464	0.830558	1
397491	cg15965401	ZNF319	binding		Island	0.0330822	0.00694246	0.407675	11.4591	3.38513	0.407675	Change of Direction (COD) * Post up vs Straight (ST) * Post	0.0386348	Change of Direction (COD) * Post up vs Straight (ST) * Post	0.13203	0.197513	2.68978	1.64005	0.197513	Change of Direction (COD) * 24 h up vs Straight (ST) * 24 h	0.0197984	Change of Direction (COD) * 24 h up vs Straight (ST) * 24 h	4.05264	0.352668	0.217555	1
83165	cg06699286	FRAS1	binding	Unclassified_Cell_type_specific	Island	0.03314	0.00421552	-0.321235	13.5749	-3.68442	-0.321235	Change of Direction (COD) * Post down vs Straight (ST) * Post	-0.00700263	Change of Direction (COD) * Post down vs Straight (ST) * Post	0.873075	0.01429	0.0268632	0.1639	0.01429	Change of Direction (COD) * 24 h up vs Straight (ST) * 24 h	0.00017538	Change of Direction (COD) * 24 h up vs Straight (ST) * 24 h	4.05012	0.184725	0.114025	1
465417	cg11206969	TNFRSF11A	binding			0.0331539	0.00623658	-0.305847	11.8956	-3.449	-0.305847	Change of Direction (COD) * Post down vs Straight (ST) * Post	-0.052851	Change of Direction (COD) * Post down vs Straight (ST) * Post	0.551277	0.0546781	0.380196	0.6166	0.0546781	Change of Direction (COD) * 24 h up vs Straight (ST) * 24 h	0.00946682	Change of Direction (COD) * 24 h up vs Straight (ST) * 24 h	4.04951	0.191062	0.117954	1
266861	cg16910101	CAPZB	binding			0.0331662	0.00700936	-0.378601	11.4205	-3.37943	-0.378601	Change of Direction (COD) * Post down vs Straight (ST) * Post	-0.0554572	Change of Direction (COD) * Post down vs Straight (ST) * Post	0.46109	-0.0858717	0.587522	-0.7665	-0.0858717	Change of Direction (COD) * 24 h down vs Straight (ST) * 24 h	-0.0127245	Change of Direction (COD) * 24 h down vs Straight (ST) * 24 h	4.04897	0.304911	0.188264	1
673093	cg04500740	MMADHC	binding			0.0331724	0.00922921	-2.37257	10.3461	-3.21653	-2.37257	Change of Direction (COD) * Post down vs Straight (ST) * Post	-0.117336	Change of Direction (COD) * Post down vs Straight (ST) * Post	0.908992	0.0864774	0.013745	0.117239	0.0864774	Change of Direction (COD) * 24 h up vs Straight (ST) * 24 h	0.00608579	Change of Direction (COD) * 24 h up vs Straight (ST) * 24 h	4.0487	13.2169	8.16119	1
407890	cg04411841	ZNF319	binding	Promoter_Associated	N_Shore	0.0332106	0.00551755	-0.346994	12.4063	-3.52226	-0.346994	Change of Direction (COD) * Post down vs Straight (ST) * Post	-0.0559639	Change of Direction (COD) * Post down vs Straight (ST) * Post	0.78731	0.0273032	0.0768116	0.277149	0.0273032	Change of Direction (COD) * 24 h up vs Straight (ST) * 24 h	0.00376701	Change of Direction (COD) * 24 h up vs Straight (ST) * 24 h	4.04704	0.235662	0.145577	1
702776	cg15977798	ZNF536	binding		N_Shelf	0.0332405	0.00925463	-3.35787	10.3357	-3.21491	-3.35787	Change of Direction (COD) * Post down vs Straight (ST) * Post	-0.208881	Change of Direction (COD) * Post down vs Straight (ST) * Post	0.9792	-0.0279193	0.00071453	-0.0267307	-0.0279193	Change of Direction (COD) * 24 h down vs Straight (ST) * 24 h	-0.00438625	Change of Direction (COD) * 24 h down vs Straight (ST) * 24 h	4.04574	26.4812	16.3636	1
583774	cg04512344	FBXW8	binding			0.0332872	0.00613888	0.35047	11.9607	3.45843	0.35047	Change of Direction (COD) * Post up vs Straight (ST) * Post	0.0159687	Change of Direction (COD) * Post up vs Straight (ST) * Post	0.297133	0.111465	1.20986	1.09994	0.111465	Change of Direction (COD) * 24 h up vs Straight (ST) * 24 h	0.00498341	Change of Direction (COD) * 24 h up vs Straight (ST) * 24 h	4.04372	0.249158	0.15404	1
59715	cg27056715	CCDC120	binding	Unclassified_Cell_type_specific	Island	0.03329	0.00325317	-0.216001	14.7628	-3.84224	-0.216001	Change of Direction (COD) * Post down vs Straight (ST) * Post	-0.00876396	Change of Direction (COD) * Post down vs Straight (ST) * Post	0.566177	0.0333521	0.351967	0.593268	0.0333521	Change of Direction (COD) * 24 h up vs Straight (ST) * 24 h	0.00127793	Change of Direction (COD) * 24 h up vs Straight (ST) * 24 h	4.04359	0.0766764	0.0474061	1
87920	cg13279856	ZBTB8OS	binding	Promoter_Associated	Island	0.0333134	0.00424473	-0.278544	13.5441	-3.68024	-0.278544	Change of Direction (COD) * Post down vs Straight (ST) * Post	-0.00234861	Change of Direction (COD) * Post down vs Straight (ST) * Post	0.24738	-0.0929821	1.50926	-1.22852	-0.0929821	Change of Direction (COD) * 24 h down vs Straight (ST) * 24 h	-0.000739431	Change of Direction (COD) * 24 h down vs Straight (ST) * 24 h	4.04258	0.138946	0.0859265	1
18425	cg12178578	HPDL	binding	Promoter_Associated	Island	0.0333284	0.00701543	-0.447917	11.4171	-3.37891	-0.447917	Change of Direction (COD) * Post down vs Straight (ST) * Post	-0.00964	Change of Direction (COD) * Post down vs Straight (ST) * Post	0.189939	-0.186423	1.9777	-1.40631	-0.186423	Change of Direction (COD) * 24 h down vs Straight (ST) * 24 h	-0.00412573	Change of Direction (COD) * 24 h down vs Straight (ST) * 24 h	4.04193	0.426168	0.263592	1
611685	cg10546040	ARSB	binding		N_Shore	0.0333431	0.00675368	-0.434517	11.5704	-3.40153	-0.434517	Change of Direction (COD) * Post down vs Straight (ST) * Post	-0.0191888	Change of Direction (COD) * Post down vs Straight (ST) * Post	0.994655	0.000877301	4.71664e-05	0.00686778	0.000877301	Change of Direction (COD) * 24 h up vs Straight (ST) * 24 h	0.000119495	Change of Direction (COD) * 24 h up vs Straight (ST) * 24 h	4.04129	0.395672	0.244768	1
281496	cg22996023	PIK3R5	binding			0.0333946	0.0058387	-0.29807	12.1689	-3.48839	-0.29807	Change of Direction (COD) * Post down vs Straight (ST) * Post	-0.0502979	Change of Direction (COD) * Post down vs Straight (ST) * Post	0.239004	-0.106993	1.56791	-1.25216	-0.106993	Change of Direction (COD) * 24 h down vs Straight (ST) * 24 h	-0.0181414	Change of Direction (COD) * 24 h down vs Straight (ST) * 24 h	4.03907	0.176937	0.109516	1
390938	cg10762162	KIFC3	binding			0.0334053	0.00621043	-0.596195	11.9129	-3.45151	-0.596195	Change of Direction (COD) * Post down vs Straight (ST) * Post	-0.0459953	Change of Direction (COD) * Post down vs Straight (ST) * Post	0.403508	0.150675	0.760891	0.872291	0.150675	Change of Direction (COD) * 24 h up vs Straight (ST) * 24 h	0.0121719	Change of Direction (COD) * 24 h up vs Straight (ST) * 24 h	4.0386	0.723004	0.447558	1
292313	cg12022621	LAX1	binding	Promoter_Associated		0.0334339	0.00553429	-0.379187	12.3936	-3.52045	-0.379187	Change of Direction (COD) * Post down vs Straight (ST) * Post	-0.0654391	Change of Direction (COD) * Post down vs Straight (ST) * Post	0.976245	-0.00328835	0.000932063	-0.0305297	-0.00328835	Change of Direction (COD) * 24 h down vs Straight (ST) * 24 h	-0.00056835	Change of Direction (COD) * 24 h down vs Straight (ST) * 24 h	4.03737	0.281036	0.174021	1
473633	cg18521394	NPR1	binding		N_Shore	0.0334626	0.00879216	-0.448951	10.5311	-3.24517	-0.448951	Change of Direction (COD) * Post down vs Straight (ST) * Post	-0.0750674	Change of Direction (COD) * Post down vs Straight (ST) * Post	0.944159	0.00993627	0.00515848	0.0718226	0.00993627	Change of Direction (COD) * 24 h up vs Straight (ST) * 24 h	0.00168363	Change of Direction (COD) * 24 h up vs Straight (ST) * 24 h	4.03613	0.463491	0.287089	1
87745	cg08473090	CRHR1	binding		Island	0.0334683	0.0077885	-0.430675	11.0016	-3.31687	-0.430675	Change of Direction (COD) * Post down vs Straight (ST) * Post	-0.0093976	Change of Direction (COD) * Post down vs Straight (ST) * Post	0.112593	-0.225851	3.02552	-1.7394	-0.225851	Change of Direction (COD) * 24 h down vs Straight (ST) * 24 h	-0.00535577	Change of Direction (COD) * 24 h down vs Straight (ST) * 24 h	4.03588	0.408256	0.252891	1
257608	cg03028472	RERG	binding	Unclassified	Island	0.0334716	0.00636093	-0.474494	11.8145	-3.43723	-0.474494	Change of Direction (COD) * Post down vs Straight (ST) * Post	-0.020302	Change of Direction (COD) * Post down vs Straight (ST) * Post	0.561399	0.0829256	0.360855	0.600712	0.0829256	Change of Direction (COD) * 24 h up vs Straight (ST) * 24 h	0.00369357	Change of Direction (COD) * 24 h up vs Straight (ST) * 24 h	4.03574	0.461445	0.285849	1
368928	cg19154466	ATP7B	binding			0.0335017	0.0081006	-0.307043	10.8478	-3.2936	-0.307043	Change of Direction (COD) * Post down vs Straight (ST) * Post	-0.0523497	Change of Direction (COD) * Post down vs Straight (ST) * Post	0.339321	-0.0935427	1.00685	-1.00342	-0.0935427	Change of Direction (COD) * 24 h down vs Straight (ST) * 24 h	-0.0161261	Change of Direction (COD) * 24 h down vs Straight (ST) * 24 h	4.03445	0.210374	0.130361	1
460403	ch.22.163059F	TOP3B	binding	Gene_Associated_Cell_type_specific		0.0335911	0.00548314	-0.262156	12.4328	-3.52601	-0.262156	Change of Direction (COD) * Post down vs Straight (ST) * Post	-0.0146031	Change of Direction (COD) * Post down vs Straight (ST) * Post	0.347256	-0.0733294	0.972756	-0.986284	-0.0733294	Change of Direction (COD) * 24 h down vs Straight (ST) * 24 h	-0.00397264	Change of Direction (COD) * 24 h down vs Straight (ST) * 24 h	4.0306	0.133682	0.0829169	1
127781	cg00166213	ARL15	binding	Promoter_Associated	Island	0.0336256	0.00514236	-0.315832	12.7058	-3.56453	-0.315832	Change of Direction (COD) * Post down vs Straight (ST) * Post	-0.00353554	Change of Direction (COD) * Post down vs Straight (ST) * Post	0.510603	-0.0604461	0.465401	-0.682203	-0.0604461	Change of Direction (COD) * 24 h down vs Straight (ST) * 24 h	-0.000731621	Change of Direction (COD) * 24 h down vs Straight (ST) * 24 h	4.02913	0.189789	0.117761	1
720180	cg09819186	RFXANK	binding	Promoter_Associated	S_Shore	0.0336259	0.00711367	-0.365662	11.3613	-3.37065	-0.365662	Change of Direction (COD) * Post down vs Straight (ST) * Post	-0.0105125	Change of Direction (COD) * Post down vs Straight (ST) * Post	0.781392	0.0309278	0.0812766	0.285091	0.0309278	Change of Direction (COD) * 24 h up vs Straight (ST) * 24 h	0.000831281	Change of Direction (COD) * 24 h up vs Straight (ST) * 24 h	4.02911	0.284507	0.176532	1
18606	cg07916071	PSMD4	binding	Promoter_Associated		0.0336368	0.00881692	-0.176123	10.5203	-3.24351	-0.176123	Change of Direction (COD) * Post down vs Straight (ST) * Post	-0.00620621	Change of Direction (COD) * Post down vs Straight (ST) * Post	0.308187	0.0583014	1.15281	1.07369	0.0583014	Change of Direction (COD) * 24 h up vs Straight (ST) * 24 h	0.0019615	Change of Direction (COD) * 24 h up vs Straight (ST) * 24 h	4.02865	0.0712709	0.0442276	1
523285	cg16918595	LRP1	binding	Unclassified	N_Shore	0.0336429	0.00528916	-0.30702	12.5856	-3.54762	-0.30702	Change of Direction (COD) * Post down vs Straight (ST) * Post	-0.00960522	Change of Direction (COD) * Post down vs Straight (ST) * Post	0.491738	0.0617647	0.509357	0.713692	0.0617647	Change of Direction (COD) * 24 h up vs Straight (ST) * 24 h	0.00198279	Change of Direction (COD) * 24 h up vs Straight (ST) * 24 h	4.02838	0.181026	0.112344	1
378808	cg14779973	TDRD1	binding			0.0336847	0.00359016	0.46778	14.3035	3.782	0.46778	Change of Direction (COD) * Post up vs Straight (ST) * Post	0.0351749	Change of Direction (COD) * Post up vs Straight (ST) * Post	0.425081	0.102849	0.691453	0.831536	0.102849	Change of Direction (COD) * 24 h up vs Straight (ST) * 24 h	0.00650056	Change of Direction (COD) * 24 h up vs Straight (ST) * 24 h	4.0266	0.369598	0.229473	1
369818	cg13259205	DKK3	binding	Unclassified_Cell_type_specific	Island	0.0336987	0.00900106	-0.298722	10.4413	-3.2313	-0.298722	Change of Direction (COD) * Post down vs Straight (ST) * Post	-0.00979692	Change of Direction (COD) * Post down vs Straight (ST) * Post	0.329941	-0.0946706	1.0487	-1.02406	-0.0946706	Change of Direction (COD) * 24 h down vs Straight (ST) * 24 h	-0.00302462	Change of Direction (COD) * 24 h down vs Straight (ST) * 24 h	4.026	0.206445	0.128195	1
16075	cg08228596	DHX16	binding			0.0337598	0.00915825	0.530406	10.3754	3.22109	0.530406	Change of Direction (COD) * Post up vs Straight (ST) * Post	0.0119258	Change of Direction (COD) * Post up vs Straight (ST) * Post	0.343015	0.16391	0.990831	0.995405	0.16391	Change of Direction (COD) * 24 h up vs Straight (ST) * 24 h	0.00397495	Change of Direction (COD) * 24 h up vs Straight (ST) * 24 h	4.02339	0.65457	0.406728	1
287720	cg21068736	RNF146	binding		S_Shelf	0.0337841	0.00622498	0.749516	11.9033	3.45011	0.749516	Change of Direction (COD) * Post up vs Straight (ST) * Post	0.101054	Change of Direction (COD) * Post up vs Straight (ST) * Post	0.21981	-0.284375	1.71352	-1.30902	-0.284375	Change of Direction (COD) * 24 h down vs Straight (ST) * 24 h	-0.0358288	Change of Direction (COD) * 24 h down vs Straight (ST) * 24 h	4.02235	1.13901	0.707922	1
789611	cg07281688	PTGES3	binding	Promoter_Associated	Island	0.0338125	0.00456749	-0.558357	13.22	-3.63593	-0.558357	Change of Direction (COD) * Post down vs Straight (ST) * Post	-0.0133977	Change of Direction (COD) * Post down vs Straight (ST) * Post	0.525899	0.100921	0.431891	0.657184	0.100921	Change of Direction (COD) * 24 h up vs Straight (ST) * 24 h	0.00231244	Change of Direction (COD) * 24 h up vs Straight (ST) * 24 h	4.02114	0.568976	0.35374	1
199857	cg04811512	PAX1	binding		N_Shore	0.0338244	0.0032747	-0.42823	14.7318	-3.8382	-0.42823	Change of Direction (COD) * Post down vs Straight (ST) * Post	-0.0282348	Change of Direction (COD) * Post down vs Straight (ST) * Post	0.45307	0.0871017	0.609474	0.780688	0.0871017	Change of Direction (COD) * 24 h up vs Straight (ST) * 24 h	0.00520759	Change of Direction (COD) * 24 h up vs Straight (ST) * 24 h	4.02064	0.300292	0.186719	1
721099	cg02955219	FERMT2	binding		Island	0.0338328	0.00319762	-0.317694	14.844	-3.85279	-0.317694	Change of Direction (COD) * Post down vs Straight (ST) * Post	-0.00546533	Change of Direction (COD) * Post down vs Straight (ST) * Post	0.396708	-0.0730124	0.784016	-0.885447	-0.0730124	Change of Direction (COD) * 24 h down vs Straight (ST) * 24 h	-0.00121621	Change of Direction (COD) * 24 h down vs Straight (ST) * 24 h	4.02028	0.164012	0.10199	1
762862	cg09812885	SDF4	binding	Gene_Associated_Cell_type_specific	N_Shore	0.03387	0.00576363	0.393932	12.2229	3.49613	0.393932	Change of Direction (COD) * Post up vs Straight (ST) * Post	0.0334385	Change of Direction (COD) * Post up vs Straight (ST) * Post	0.860461	-0.020324	0.0325351	-0.180375	-0.020324	Change of Direction (COD) * 24 h down vs Straight (ST) * 24 h	-0.00195803	Change of Direction (COD) * 24 h down vs Straight (ST) * 24 h	4.0187	0.306128	0.19044	1
566554	cg14671438	SH3BP2	binding			0.0338861	0.00856438	-0.636024	10.632	-3.26067	-0.636024	Change of Direction (COD) * Post down vs Straight (ST) * Post	-0.096997	Change of Direction (COD) * Post down vs Straight (ST) * Post	0.862059	0.0347762	0.0317857	0.178286	0.0347762	Change of Direction (COD) * 24 h up vs Straight (ST) * 24 h	0.00558819	Change of Direction (COD) * 24 h up vs Straight (ST) * 24 h	4.01801	0.917265	0.57072	1
642139	cg08123074	PHACTR4	binding			0.0339014	0.0036599	0.531073	14.215	3.77027	0.531073	Change of Direction (COD) * Post up vs Straight (ST) * Post	0.0220695	Change of Direction (COD) * Post up vs Straight (ST) * Post	0.51424	0.0952501	0.457265	0.676214	0.0952501	Change of Direction (COD) * 24 h up vs Straight (ST) * 24 h	0.00382541	Change of Direction (COD) * 24 h up vs Straight (ST) * 24 h	4.01737	0.478251	0.297615	1
695785	cg19415587	PTPRU	binding			0.0339093	0.0043387	-0.644672	13.4468	-3.66698	-0.644672	Change of Direction (COD) * Post down vs Straight (ST) * Post	-0.0385918	Change of Direction (COD) * Post down vs Straight (ST) * Post	0.160305	0.266638	2.30029	1.51667	0.266638	Change of Direction (COD) * 24 h up vs Straight (ST) * 24 h	0.0145878	Change of Direction (COD) * 24 h up vs Straight (ST) * 24 h	4.01703	0.744932	0.463608	1
220012	cg09473424	RAB42	binding	Unclassified	N_Shore	0.0339302	0.00491845	-0.341978	12.8974	-3.5913	-0.341978	Change of Direction (COD) * Post down vs Straight (ST) * Post	-0.0533995	Change of Direction (COD) * Post down vs Straight (ST) * Post	0.863561	-0.01679	0.0310892	-0.176321	-0.01679	Change of Direction (COD) * 24 h down vs Straight (ST) * 24 h	-0.00271823	Change of Direction (COD) * 24 h down vs Straight (ST) * 24 h	4.01615	0.2185	0.136014	1
788805	cg09694281	ARID1B	binding			0.0339416	0.00604949	-0.507057	12.0214	-3.46719	-0.507057	Change of Direction (COD) * Post down vs Straight (ST) * Post	-0.0876124	Change of Direction (COD) * Post down vs Straight (ST) * Post	0.0777105	-0.287457	3.86358	-1.9656	-0.287457	Change of Direction (COD) * 24 h down vs Straight (ST) * 24 h	-0.0494908	Change of Direction (COD) * 24 h down vs Straight (ST) * 24 h	4.01566	0.515306	0.320811	1
360048	cg08310837	FAM65A	binding		S_Shore	0.0339473	0.00355822	-0.55608	14.3448	-3.78745	-0.55608	Change of Direction (COD) * Post down vs Straight (ST) * Post	-0.0841388	Change of Direction (COD) * Post down vs Straight (ST) * Post	0.796848	0.0388182	0.0699022	0.26439	0.0388182	Change of Direction (COD) * 24 h up vs Straight (ST) * 24 h	0.00520183	Change of Direction (COD) * 24 h up vs Straight (ST) * 24 h	4.01542	0.519352	0.323349	1
219764	cg15220335	GPHN	binding			0.033993	0.00417555	-0.372533	13.6175	-3.69019	-0.372533	Change of Direction (COD) * Post down vs Straight (ST) * Post	-0.0522512	Change of Direction (COD) * Post down vs Straight (ST) * Post	0.537901	-0.0643926	0.406855	-0.637852	-0.0643926	Change of Direction (COD) * 24 h down vs Straight (ST) * 24 h	-0.00881779	Change of Direction (COD) * 24 h down vs Straight (ST) * 24 h	4.01348	0.245417	0.15287	1
503952	cg27572072	ADAP1	binding		N_Shore	0.0340033	0.00956011	-0.404071	10.2129	-3.19577	-0.404071	Change of Direction (COD) * Post down vs Straight (ST) * Post	-0.0695244	Change of Direction (COD) * Post down vs Straight (ST) * Post	0.976029	0.00389537	0.000949146	0.0308082	0.00389537	Change of Direction (COD) * 24 h up vs Straight (ST) * 24 h	0.000666698	Change of Direction (COD) * 24 h up vs Straight (ST) * 24 h	4.01305	0.384938	0.239804	1
518967	cg12344490	HDHD2	binding		S_Shore	0.0340293	0.00928997	-0.459167	10.3212	-3.21266	-0.459167	Change of Direction (COD) * Post down vs Straight (ST) * Post	-0.0104188	Change of Direction (COD) * Post down vs Straight (ST) * Post	0.437065	-0.115697	0.65529	-0.8095	-0.115697	Change of Direction (COD) * 24 h down vs Straight (ST) * 24 h	-0.0023231	Change of Direction (COD) * 24 h down vs Straight (ST) * 24 h	4.01195	0.49172	0.30641	1
42034	cg13744306	PPP1R3F	binding	Promoter_Associated	Island	0.0340563	0.00858229	-0.609433	10.6239	-3.25944	-0.609433	Change of Direction (COD) * Post down vs Straight (ST) * Post	-0.0675969	Change of Direction (COD) * Post down vs Straight (ST) * Post	0.958838	0.00989477	0.00280056	0.0529203	0.00989477	Change of Direction (COD) * 24 h up vs Straight (ST) * 24 h	0.00146648	Change of Direction (COD) * 24 h up vs Straight (ST) * 24 h	4.01081	0.841297	0.524394	1
24014	cg12390358	ADCK5	binding	Promoter_Associated	Island	0.0341553	0.00357792	-0.523022	14.3193	-3.78408	-0.523022	Change of Direction (COD) * Post down vs Straight (ST) * Post	-0.0226684	Change of Direction (COD) * Post down vs Straight (ST) * Post	0.270306	-0.161291	1.36176	-1.16694	-0.161291	Change of Direction (COD) * 24 h down vs Straight (ST) * 24 h	-0.00702656	Change of Direction (COD) * 24 h down vs Straight (ST) * 24 h	4.00664	0.459251	0.286556	1
264242	cg23104816	ABCF1	binding			0.0341567	0.00755527	0.376468	11.1215	3.33489	0.376468	Change of Direction (COD) * Post up vs Straight (ST) * Post	0.0215345	Change of Direction (COD) * Post up vs Straight (ST) * Post	0.0814639	0.218681	3.75257	1.93715	0.218681	Change of Direction (COD) * 24 h up vs Straight (ST) * 24 h	0.0130818	Change of Direction (COD) * 24 h up vs Straight (ST) * 24 h	4.00658	0.306349	0.191154	1
688813	cg12698064	CDX4	binding		N_Shore	0.0341635	0.00300693	-0.848023	15.1363	-3.89054	-0.848023	Change of Direction (COD) * Post down vs Straight (ST) * Post	-0.112559	Change of Direction (COD) * Post down vs Straight (ST) * Post	0.438144	0.176019	0.652115	0.807537	0.176019	Change of Direction (COD) * 24 h up vs Straight (ST) * 24 h	0.0231665	Change of Direction (COD) * 24 h up vs Straight (ST) * 24 h	4.00629	1.14206	0.712668	1
498233	cg17827670	AHCYL2	binding	Unclassified		0.0341974	0.00438154	-0.458748	13.4032	-3.66104	-0.458748	Change of Direction (COD) * Post down vs Straight (ST) * Post	-0.0609018	Change of Direction (COD) * Post down vs Straight (ST) * Post	0.574418	-0.0727411	0.336993	-0.580511	-0.0727411	Change of Direction (COD) * 24 h down vs Straight (ST) * 24 h	-0.00970707	Change of Direction (COD) * 24 h down vs Straight (ST) * 24 h	4.00487	0.377293	0.235521	1
542612	cg26194560	GTF3C3	binding	Promoter_Associated	Island	0.0342229	0.00911465	-0.365646	10.3935	-3.2239	-0.365646	Change of Direction (COD) * Post down vs Straight (ST) * Post	-0.00941251	Change of Direction (COD) * Post down vs Straight (ST) * Post	0.0513625	-0.25091	4.89415	-2.21227	-0.25091	Change of Direction (COD) * 24 h down vs Straight (ST) * 24 h	-0.00626338	Change of Direction (COD) * 24 h down vs Straight (ST) * 24 h	4.0038	0.309016	0.192952	1
506889	cg26770324	HPS5	binding			0.0342673	0.00923002	0.269835	10.3458	3.21648	0.269835	Change of Direction (COD) * Post up vs Straight (ST) * Post	0.0117258	Change of Direction (COD) * Post up vs Straight (ST) * Post	0.109576	0.14733	3.08423	1.7562	0.14733	Change of Direction (COD) * 24 h up vs Straight (ST) * 24 h	0.0062323	Change of Direction (COD) * 24 h up vs Straight (ST) * 24 h	4.00194	0.168988	0.105566	1
296284	cg12647932	COL19A1	binding		N_Shore	0.034299	0.00545643	-0.503515	12.4534	-3.52894	-0.503515	Change of Direction (COD) * Post down vs Straight (ST) * Post	-0.0157204	Change of Direction (COD) * Post down vs Straight (ST) * Post	0.172463	-0.20966	2.1592	-1.46942	-0.20966	Change of Direction (COD) * 24 h down vs Straight (ST) * 24 h	-0.00629693	Change of Direction (COD) * 24 h down vs Straight (ST) * 24 h	4.00061	0.488668	0.305371	1
253089	cg14889690	DNAJC1	binding			0.0342991	0.00554408	-0.488203	12.3861	-3.51939	-0.488203	Change of Direction (COD) * Post down vs Straight (ST) * Post	-0.0700717	Change of Direction (COD) * Post down vs Straight (ST) * Post	0.715101	-0.0520944	0.141031	-0.375541	-0.0520944	Change of Direction (COD) * 24 h down vs Straight (ST) * 24 h	-0.00768638	Change of Direction (COD) * 24 h down vs Straight (ST) * 24 h	4.0006	0.461896	0.288641	1
589580	cg13478588	BAT2	binding		S_Shelf	0.0343249	0.00953523	0.312272	10.2227	3.1973	0.312272	Change of Direction (COD) * Post up vs Straight (ST) * Post	0.0432256	Change of Direction (COD) * Post up vs Straight (ST) * Post	0.106501	0.173238	3.14622	1.77376	0.173238	Change of Direction (COD) * 24 h up vs Straight (ST) * 24 h	0.024807	Change of Direction (COD) * 24 h up vs Straight (ST) * 24 h	3.99952	0.228906	0.143083	1
161328	cg06540722	STARD13	binding	Unclassified_Cell_type_specific		0.0343351	0.00301535	-0.592463	15.1229	-3.88882	-0.592463	Change of Direction (COD) * Post down vs Straight (ST) * Post	-0.0756394	Change of Direction (COD) * Post down vs Straight (ST) * Post	0.578093	-0.0875793	0.330458	-0.574854	-0.0875793	Change of Direction (COD) * 24 h down vs Straight (ST) * 24 h	-0.0122064	Change of Direction (COD) * 24 h down vs Straight (ST) * 24 h	3.9991	0.55693	0.34816	1
464207	cg01492989	GSK3B	binding	Promoter_Associated	Island	0.0343696	0.00963253	-0.535916	10.1845	-3.19132	-0.535916	Change of Direction (COD) * Post down vs Straight (ST) * Post	-0.0126252	Change of Direction (COD) * Post down vs Straight (ST) * Post	0.302118	-0.182708	1.18376	-1.08801	-0.182708	Change of Direction (COD) * 24 h down vs Straight (ST) * 24 h	-0.00495745	Change of Direction (COD) * 24 h down vs Straight (ST) * 24 h	3.99766	0.676408	0.423003	1
543382	ch.8.7249R	FBXO25	binding			0.0343762	0.00831088	-0.503785	10.7481	-3.27844	-0.503785	Change of Direction (COD) * Post down vs Straight (ST) * Post	-0.0179267	Change of Direction (COD) * Post down vs Straight (ST) * Post	0.261763	0.182768	1.41463	1.18938	0.182768	Change of Direction (COD) * 24 h up vs Straight (ST) * 24 h	0.00592786	Change of Direction (COD) * 24 h up vs Straight (ST) * 24 h	3.99738	0.566348	0.354199	1
92066	cg05700339	CIDEA	binding		Island	0.0343968	0.00825333	1.06385	10.7751	3.28255	1.06385	Change of Direction (COD) * Post up vs Straight (ST) * Post	0.0301291	Change of Direction (COD) * Post up vs Straight (ST) * Post	0.172357	-0.476359	2.16038	-1.46982	-0.476359	Change of Direction (COD) * 24 h down vs Straight (ST) * 24 h	-0.0142591	Change of Direction (COD) * 24 h down vs Straight (ST) * 24 h	3.99652	2.51868	1.57555	1
677467	cg13909826	AKNAD1	binding			0.0344332	0.00581016	-0.255951	12.1893	-3.49132	-0.255951	Change of Direction (COD) * Post down vs Straight (ST) * Post	-0.0133421	Change of Direction (COD) * Post down vs Straight (ST) * Post	0.169692	0.108495	2.1902	1.47993	0.108495	Change of Direction (COD) * 24 h up vs Straight (ST) * 24 h	0.00556441	Change of Direction (COD) * 24 h up vs Straight (ST) * 24 h	3.99501	0.128825	0.0806165	1
444552	cg13095949	WNT9B	binding			0.0344373	0.00928339	0.431438	10.3239	3.21308	0.431438	Change of Direction (COD) * Post up vs Straight (ST) * Post	0.0234155	Change of Direction (COD) * Post up vs Straight (ST) * Post	0.779542	0.0386145	0.0827006	0.287577	0.0386145	Change of Direction (COD) * 24 h up vs Straight (ST) * 24 h	0.0020564	Change of Direction (COD) * 24 h up vs Straight (ST) * 24 h	3.99483	0.432158	0.270448	1
299680	cg15945407	PARD3B	binding		Island	0.0344528	0.00624907	-0.483073	11.8874	-3.44781	-0.483073	Change of Direction (COD) * Post down vs Straight (ST) * Post	-0.014916	Change of Direction (COD) * Post down vs Straight (ST) * Post	0.682171	-0.0590834	0.177825	-0.421693	-0.0590834	Change of Direction (COD) * 24 h down vs Straight (ST) * 24 h	-0.00202119	Change of Direction (COD) * 24 h down vs Straight (ST) * 24 h	3.99419	0.470455	0.294462	1
559061	cg27108713	WDFY2	binding			0.0345108	0.00500447	-0.396613	12.8226	-3.58087	-0.396613	Change of Direction (COD) * Post down vs Straight (ST) * Post	-0.0683749	Change of Direction (COD) * Post down vs Straight (ST) * Post	0.248922	-0.135595	1.49875	-1.22423	-0.135595	Change of Direction (COD) * 24 h down vs Straight (ST) * 24 h	-0.023393	Change of Direction (COD) * 24 h down vs Straight (ST) * 24 h	3.99178	0.293815	0.184013	1
273423	cg10516254	SYK	binding	Unclassified_Cell_type_specific		0.0345246	0.00630886	-0.664729	11.8482	-3.44213	-0.664729	Change of Direction (COD) * Post down vs Straight (ST) * Post	-0.111987	Change of Direction (COD) * Post down vs Straight (ST) * Post	0.736508	-0.0668191	0.11972	-0.346005	-0.0668191	Change of Direction (COD) * 24 h down vs Straight (ST) * 24 h	-0.0117075	Change of Direction (COD) * 24 h down vs Straight (ST) * 24 h	3.9912	0.89308	0.559405	1
5027	cg14721139	TFF2	binding			0.0345356	0.00980495	0.659232	10.1179	3.18087	0.659232	Change of Direction (COD) * Post up vs Straight (ST) * Post	0.108485	Change of Direction (COD) * Post up vs Straight (ST) * Post	0.575982	-0.119811	0.3342	-0.5781	-0.119811	Change of Direction (COD) * 24 h down vs Straight (ST) * 24 h	-0.0185658	Change of Direction (COD) * 24 h down vs Straight (ST) * 24 h	3.99075	1.02847	0.644283	1
706106	cg26856316	GPR149	binding		Island	0.0345371	0.00810772	-0.852447	10.8444	-3.29308	-0.852447	Change of Direction (COD) * Post down vs Straight (ST) * Post	-0.0259759	Change of Direction (COD) * Post down vs Straight (ST) * Post	0.162219	-0.390628	2.27718	-1.50903	-0.390628	Change of Direction (COD) * 24 h down vs Straight (ST) * 24 h	-0.0101885	Change of Direction (COD) * 24 h down vs Straight (ST) * 24 h	3.99068	1.60446	1.00513	1
292475	cg09675743	FGF13	binding		N_Shore	0.0345383	0.00332297	-0.585397	14.6631	-3.82924	-0.585397	Change of Direction (COD) * Post down vs Straight (ST) * Post	-0.0963892	Change of Direction (COD) * Post down vs Straight (ST) * Post	0.389498	-0.137522	0.809225	-0.899569	-0.137522	Change of Direction (COD) * 24 h down vs Straight (ST) * 24 h	-0.0215459	Change of Direction (COD) * 24 h down vs Straight (ST) * 24 h	3.99064	0.559588	0.350563	1
385294	cg06792911	SLC2A1	binding		S_Shore	0.0345399	0.00304389	-0.648621	15.0779	-3.88303	-0.648621	Change of Direction (COD) * Post down vs Straight (ST) * Post	-0.0107239	Change of Direction (COD) * Post down vs Straight (ST) * Post	0.986236	0.00295464	0.000312873	0.0176882	0.00295464	Change of Direction (COD) * 24 h up vs Straight (ST) * 24 h	-0.000156298	Change of Direction (COD) * 24 h down vs Straight (ST) * 24 h	3.99057	0.668078	0.418536	1
58740	cg10460813	KLHDC4	binding			0.034546	0.00928563	0.507615	10.323	3.21294	0.507615	Change of Direction (COD) * Post up vs Straight (ST) * Post	0.0683562	Change of Direction (COD) * Post up vs Straight (ST) * Post	0.346774	0.155987	0.974794	0.987316	0.155987	Change of Direction (COD) * 24 h up vs Straight (ST) * 24 h	0.020599	Change of Direction (COD) * 24 h up vs Straight (ST) * 24 h	3.99032	0.597616	0.374416	1
746542	cg06070054	CTDP1	binding	Unclassified_Cell_type_specific	Island	0.0345661	0.00561241	0.56338	12.3345	3.51205	0.56338	Change of Direction (COD) * Post up vs Straight (ST) * Post	0.0494559	Change of Direction (COD) * Post up vs Straight (ST) * Post	0.656174	-0.0736009	0.210516	-0.45882	-0.0736009	Change of Direction (COD) * 24 h down vs Straight (ST) * 24 h	-0.00719617	Change of Direction (COD) * 24 h down vs Straight (ST) * 24 h	3.98948	0.615956	0.385987	1
606210	cg03466415	SCN9A	binding			0.0345792	0.00613567	0.490723	11.9629	3.45874	0.490723	Change of Direction (COD) * Post up vs Straight (ST) * Post	0.0344623	Change of Direction (COD) * Post up vs Straight (ST) * Post	0.44203	0.113573	0.640782	0.800489	0.113573	Change of Direction (COD) * 24 h up vs Straight (ST) * 24 h	0.00775337	Change of Direction (COD) * 24 h up vs Straight (ST) * 24 h	3.98894	0.481775	0.301945	1
453691	cg06145903	SUGP2	binding			0.034604	0.00745676	-0.519513	11.1735	-3.34268	-0.519513	Change of Direction (COD) * Post down vs Straight (ST) * Post	-0.0827679	Change of Direction (COD) * Post down vs Straight (ST) * Post	0.225285	-0.200862	1.67029	-1.2924	-0.200862	Change of Direction (COD) * 24 h down vs Straight (ST) * 24 h	-0.0332015	Change of Direction (COD) * 24 h down vs Straight (ST) * 24 h	3.98791	0.577963	0.362322	1
15293	cg05596468	ARHGEF10	binding			0.0346231	0.00572641	0.600067	12.2501	3.50001	0.600067	Change of Direction (COD) * Post up vs Straight (ST) * Post	0.0348686	Change of Direction (COD) * Post up vs Straight (ST) * Post	0.523248	-0.11341	0.437567	-0.661489	-0.11341	Change of Direction (COD) * 24 h down vs Straight (ST) * 24 h	-0.00649156	Change of Direction (COD) * 24 h down vs Straight (ST) * 24 h	3.98712	0.703189	0.440913	1
653886	cg07270904	TGM3	binding		Island	0.0346526	0.00527249	-0.581843	12.5991	-3.54952	-0.581843	Change of Direction (COD) * Post down vs Straight (ST) * Post	-0.0739173	Change of Direction (COD) * Post down vs Straight (ST) * Post	0.752613	0.0531107	0.104976	0.324	0.0531107	Change of Direction (COD) * 24 h up vs Straight (ST) * 24 h	0.00652717	Change of Direction (COD) * 24 h up vs Straight (ST) * 24 h	3.9859	0.642616	0.403056	1
594529	cg10717214	TNF	binding	Promoter_Associated		0.0346924	0.00684005	-0.277252	11.519	-3.39397	-0.277252	Change of Direction (COD) * Post down vs Straight (ST) * Post	-0.0448757	Change of Direction (COD) * Post down vs Straight (ST) * Post	0.967564	0.00340595	0.00173837	0.0416937	0.00340595	Change of Direction (COD) * 24 h up vs Straight (ST) * 24 h	0.000712206	Change of Direction (COD) * 24 h up vs Straight (ST) * 24 h	3.98425	0.159527	0.100098	1
192698	cg02206382	ACAT1	binding	Promoter_Associated	S_Shore	0.0347065	0.00362885	-0.416077	14.2541	-3.77546	-0.416077	Change of Direction (COD) * Post down vs Straight (ST) * Post	-0.0132718	Change of Direction (COD) * Post down vs Straight (ST) * Post	0.956075	0.006224	0.00318957	0.0564763	0.006224	Change of Direction (COD) * 24 h up vs Straight (ST) * 24 h	0.000255939	Change of Direction (COD) * 24 h up vs Straight (ST) * 24 h	3.98367	0.290296	0.182179	1
330683	cg00126034	WNT3	binding		Island	0.0347212	0.00720927	-0.638978	11.3079	-3.36272	-0.638978	Change of Direction (COD) * Post down vs Straight (ST) * Post	-0.0233612	Change of Direction (COD) * Post down vs Straight (ST) * Post	0.178753	0.274785	2.0912	1.4461	0.274785	Change of Direction (COD) * 24 h up vs Straight (ST) * 24 h	0.00952612	Change of Direction (COD) * 24 h up vs Straight (ST) * 24 h	3.98306	0.862899	0.541605	1
76416	cg22718140	TEKT3	binding			0.0347647	0.00353893	0.381698	14.3699	3.79077	0.381698	Change of Direction (COD) * Post up vs Straight (ST) * Post	0.0179156	Change of Direction (COD) * Post up vs Straight (ST) * Post	0.574876	-0.0583814	0.336173	-0.579804	-0.0583814	Change of Direction (COD) * 24 h down vs Straight (ST) * 24 h	-0.00250431	Change of Direction (COD) * 24 h down vs Straight (ST) * 24 h	3.98127	0.242192	0.152082	1
1804	cg25975979	RPL28	binding		Island	0.0347809	0.00732985	-0.254675	11.2417	-3.35287	-0.254675	Change of Direction (COD) * Post down vs Straight (ST) * Post	-0.00657063	Change of Direction (COD) * Post down vs Straight (ST) * Post	0.994442	-0.000542482	5.10072e-05	-0.00714193	-0.000542482	Change of Direction (COD) * 24 h down vs Straight (ST) * 24 h	-5.41682e-05	Change of Direction (COD) * 24 h down vs Straight (ST) * 24 h	3.98061	0.137797	0.0865427	1
34838	cg14715947	MIDN	binding	Promoter_Associated	Island	0.0348498	0.00651032	0.292427	11.7196	3.42339	0.292427	Change of Direction (COD) * Post up vs Straight (ST) * Post	0.01254	Change of Direction (COD) * Post up vs Straight (ST) * Post	0.0683706	-0.174464	4.17146	-2.04242	-0.174464	Change of Direction (COD) * 24 h down vs Straight (ST) * 24 h	-0.00767616	Change of Direction (COD) * 24 h down vs Straight (ST) * 24 h	3.97777	0.174146	0.10945	1
146541	cg22343263	ASIC1	binding			0.0348717	0.00824037	-0.313726	10.7812	-3.28348	-0.313726	Change of Direction (COD) * Post down vs Straight (ST) * Post	-0.0542265	Change of Direction (COD) * Post down vs Straight (ST) * Post	0.536956	0.0610893	0.408787	0.639365	0.0610893	Change of Direction (COD) * 24 h up vs Straight (ST) * 24 h	0.0105319	Change of Direction (COD) * 24 h up vs Straight (ST) * 24 h	3.97687	0.217834	0.136938	1
559718	cg23445301	CD84	binding	Unclassified_Cell_type_specific		0.0348868	0.00340198	-0.4708	14.5532	-3.81487	-0.4708	Change of Direction (COD) * Post down vs Straight (ST) * Post	-0.0782904	Change of Direction (COD) * Post down vs Straight (ST) * Post	0.749254	0.0405501	0.107962	0.328575	0.0405501	Change of Direction (COD) * 24 h up vs Straight (ST) * 24 h	0.00660661	Change of Direction (COD) * 24 h up vs Straight (ST) * 24 h	3.97626	0.363362	0.228457	1
329986	cg19183192	NASP	binding	Promoter_Associated	N_Shore	0.03489	0.00947424	-0.361426	10.2469	-3.20109	-0.361426	Change of Direction (COD) * Post down vs Straight (ST) * Post	-0.005932	Change of Direction (COD) * Post down vs Straight (ST) * Post	0.0685032	-0.230473	4.16673	-2.04126	-0.230473	Change of Direction (COD) * 24 h down vs Straight (ST) * 24 h	-0.00373763	Change of Direction (COD) * 24 h down vs Straight (ST) * 24 h	3.97612	0.304128	0.191221	1
300153	cg07556569	CHDH	binding		S_Shelf	0.0348992	0.00805323	0.551635	10.8707	3.29707	0.551635	Change of Direction (COD) * Post up vs Straight (ST) * Post	0.0418243	Change of Direction (COD) * Post up vs Straight (ST) * Post	0.0802975	0.325563	3.78637	1.94586	0.325563	Change of Direction (COD) * 24 h up vs Straight (ST) * 24 h	0.0239362	Change of Direction (COD) * 24 h up vs Straight (ST) * 24 h	3.97575	0.667753	0.419892	1
290224	cg11674356	SMARCA4	binding		S_Shore	0.0349385	0.00792103	0.280252	10.9354	3.30687	0.280252	Change of Direction (COD) * Post up vs Straight (ST) * Post	0.0190064	Change of Direction (COD) * Post up vs Straight (ST) * Post	0.117422	0.145204	2.93558	1.71335	0.145204	Change of Direction (COD) * 24 h up vs Straight (ST) * 24 h	0.00967081	Change of Direction (COD) * 24 h up vs Straight (ST) * 24 h	3.97414	0.17126	0.107734	1
616276	cg01190876	ATP6V1D	binding		S_Shore	0.0349522	0.00929936	-0.368941	10.3174	-3.21207	-0.368941	Change of Direction (COD) * Post down vs Straight (ST) * Post	-0.00982483	Change of Direction (COD) * Post down vs Straight (ST) * Post	0.202354	0.156717	1.86161	1.36441	0.156717	Change of Direction (COD) * 24 h up vs Straight (ST) * 24 h	0.00442016	Change of Direction (COD) * 24 h up vs Straight (ST) * 24 h	3.97357	0.314541	0.197895	1
245877	cg05893804	ACTR3	binding	Gene_Associated_Cell_type_specific		0.0349639	0.00367481	-0.633429	14.1963	-3.7678	-0.633429	Change of Direction (COD) * Post down vs Straight (ST) * Post	-0.108135	Change of Direction (COD) * Post down vs Straight (ST) * Post	0.777656	-0.0487728	0.0841656	-0.290113	-0.0487728	Change of Direction (COD) * 24 h down vs Straight (ST) * 24 h	-0.00864103	Change of Direction (COD) * 24 h down vs Straight (ST) * 24 h	3.9731	0.673754	0.423948	1
798093	ch.8.2442961R	ZHX2	binding			0.0349993	0.00936331	-2.21028	10.2914	-3.20803	-2.21028	Change of Direction (COD) * Post down vs Straight (ST) * Post	-0.0620193	Change of Direction (COD) * Post down vs Straight (ST) * Post	0.896187	-0.0922116	0.0179123	-0.133837	-0.0922116	Change of Direction (COD) * 24 h down vs Straight (ST) * 24 h	-0.00330602	Change of Direction (COD) * 24 h down vs Straight (ST) * 24 h	3.97165	11.3121	7.12051	1
89141	cg11869747	DCAF5	binding	Promoter_Associated	Island	0.0350313	0.00822735	-0.386288	10.7874	-3.28441	-0.386288	Change of Direction (COD) * Post down vs Straight (ST) * Post	-0.00602959	Change of Direction (COD) * Post down vs Straight (ST) * Post	0.307868	-0.126367	1.15441	-1.07444	-0.126367	Change of Direction (COD) * 24 h down vs Straight (ST) * 24 h	-0.00225009	Change of Direction (COD) * 24 h down vs Straight (ST) * 24 h	3.97034	0.329524	0.207491	1
434147	cg05744146	DHX15	binding			0.0350598	0.00848453	-0.622928	10.6681	-3.26621	-0.622928	Change of Direction (COD) * Post down vs Straight (ST) * Post	-0.106122	Change of Direction (COD) * Post down vs Straight (ST) * Post	0.749192	0.0626817	0.108017	0.32866	0.0626817	Change of Direction (COD) * 24 h up vs Straight (ST) * 24 h	0.0105332	Change of Direction (COD) * 24 h up vs Straight (ST) * 24 h	3.96918	0.866243	0.545606	1
30882	cg14518907	EHMT2	binding		S_Shelf	0.0350878	0.00910207	0.335316	10.3988	3.22472	0.335316	Change of Direction (COD) * Post up vs Straight (ST) * Post	0.0229525	Change of Direction (COD) * Post up vs Straight (ST) * Post	0.37506	0.0965392	0.861949	0.928412	0.0965392	Change of Direction (COD) * 24 h up vs Straight (ST) * 24 h	0.00655313	Change of Direction (COD) * 24 h up vs Straight (ST) * 24 h	3.96804	0.257426	0.162187	1
679664	cg09720291	SOCS7	binding	Promoter_Associated	Island	0.0351089	0.00389179	-0.633414	13.9345	-3.73289	-0.633414	Change of Direction (COD) * Post down vs Straight (ST) * Post	-0.0265743	Change of Direction (COD) * Post down vs Straight (ST) * Post	0.260709	-0.202296	1.42132	-1.19219	-0.202296	Change of Direction (COD) * 24 h down vs Straight (ST) * 24 h	-0.00841788	Change of Direction (COD) * 24 h down vs Straight (ST) * 24 h	3.96718	0.685359	0.431893	1
57968	cg02225828	FANCI	binding	Promoter_Associated	Island	0.0351191	0.00417595	-0.41305	13.6171	-3.69013	-0.41305	Change of Direction (COD) * Post down vs Straight (ST) * Post	-0.00838731	Change of Direction (COD) * Post down vs Straight (ST) * Post	0.982893	0.0024608	0.000483314	0.0219844	0.0024608	Change of Direction (COD) * 24 h up vs Straight (ST) * 24 h	-5.69671e-05	Change of Direction (COD) * 24 h down vs Straight (ST) * 24 h	3.96676	0.298201	0.187937	1
106329	cg03462699	GAL3ST2	binding	Unclassified	Island	0.0351369	0.00500598	-0.474983	12.8213	-3.58069	-0.474983	Change of Direction (COD) * Post down vs Straight (ST) * Post	-0.00718801	Change of Direction (COD) * Post down vs Straight (ST) * Post	0.809121	-0.032903	0.0615247	-0.248042	-0.032903	Change of Direction (COD) * 24 h down vs Straight (ST) * 24 h	-0.000315265	Change of Direction (COD) * 24 h down vs Straight (ST) * 24 h	3.96604	0.418727	0.263945	1
728896	cg07684623	GRIN2B	binding	Unclassified_Cell_type_specific		0.0351617	0.0046704	-0.65666	13.1224	-3.62248	-0.65666	Change of Direction (COD) * Post down vs Straight (ST) * Post	-0.0151788	Change of Direction (COD) * Post down vs Straight (ST) * Post	0.298688	-0.198712	1.20166	-1.0962	-0.198712	Change of Direction (COD) * 24 h down vs Straight (ST) * 24 h	-0.00410167	Change of Direction (COD) * 24 h down vs Straight (ST) * 24 h	3.96503	0.781746	0.492901	1
528519	cg09822052	TJP2	binding			0.0352151	0.00972978	0.464457	10.1468	3.1854	0.464457	Change of Direction (COD) * Post up vs Straight (ST) * Post	0.0466068	Change of Direction (COD) * Post up vs Straight (ST) * Post	0.363496	0.138822	0.906476	0.95209	0.138822	Change of Direction (COD) * 24 h up vs Straight (ST) * 24 h	0.0149747	Change of Direction (COD) * 24 h up vs Straight (ST) * 24 h	3.96286	0.505503	0.3189	1
97394	cg26297866	MEX3A	binding	Unclassified	Island	0.0352519	0.00896278	-0.412865	10.4576	-3.23382	-0.412865	Change of Direction (COD) * Post down vs Straight (ST) * Post	-0.0114078	Change of Direction (COD) * Post down vs Straight (ST) * Post	0.0495203	-0.285195	4.98997	-2.23382	-0.285195	Change of Direction (COD) * 24 h down vs Straight (ST) * 24 h	-0.0080168	Change of Direction (COD) * 24 h down vs Straight (ST) * 24 h	3.96137	0.38742	0.244498	1
698098	cg14840612	PAX7	binding		S_Shore	0.0353134	0.00413085	-0.353068	13.6657	-3.69671	-0.353068	Change of Direction (COD) * Post down vs Straight (ST) * Post	-0.055104	Change of Direction (COD) * Post down vs Straight (ST) * Post	0.674497	0.0413157	0.18713	0.432585	0.0413157	Change of Direction (COD) * 24 h up vs Straight (ST) * 24 h	0.00625437	Change of Direction (COD) * 24 h up vs Straight (ST) * 24 h	3.95888	0.216676	0.136829	1
619707	cg04678399	ZFYVE20	binding		N_Shore	0.035327	0.0096319	0.429722	10.1848	3.19136	0.429722	Change of Direction (COD) * Post up vs Straight (ST) * Post	0.0199517	Change of Direction (COD) * Post up vs Straight (ST) * Post	0.660942	-0.0608573	0.204269	-0.451961	-0.0608573	Change of Direction (COD) * 24 h down vs Straight (ST) * 24 h	-0.00238693	Change of Direction (COD) * 24 h down vs Straight (ST) * 24 h	3.95833	0.430613	0.271966	1
73626	cg16160895	GPN2	binding	Promoter_Associated	Island	0.0353543	0.00951119	-0.246074	10.2323	-3.19879	-0.246074	Change of Direction (COD) * Post down vs Straight (ST) * Post	-0.00574217	Change of Direction (COD) * Post down vs Straight (ST) * Post	0.0955775	-0.141556	3.3861	-1.84013	-0.141556	Change of Direction (COD) * 24 h down vs Straight (ST) * 24 h	-0.00348402	Change of Direction (COD) * 24 h down vs Straight (ST) * 24 h	3.95723	0.140508	0.0887669	1
388795	cg19345602	PATE1	binding			0.0354658	0.00992601	-0.324014	10.072	-3.17364	-0.324014	Change of Direction (COD) * Post down vs Straight (ST) * Post	-0.0556259	Change of Direction (COD) * Post down vs Straight (ST) * Post	0.850679	-0.0197236	0.0373217	-0.193188	-0.0197236	Change of Direction (COD) * 24 h down vs Straight (ST) * 24 h	-0.00338628	Change of Direction (COD) * 24 h down vs Straight (ST) * 24 h	3.95274	0.247207	0.156352	1
645078	cg15490070	CHI3L1	binding			0.0355217	0.00387626	-0.365217	13.9526	-3.73532	-0.365217	Change of Direction (COD) * Post down vs Straight (ST) * Post	-0.0583658	Change of Direction (COD) * Post down vs Straight (ST) * Post	0.321088	0.102071	1.08983	1.04395	0.102071	Change of Direction (COD) * 24 h up vs Straight (ST) * 24 h	0.0162857	Change of Direction (COD) * 24 h up vs Straight (ST) * 24 h	3.95049	0.226594	0.143396	1
428745	cg05026786	DOCK5	binding			0.0355349	0.00881858	0.325175	10.5196	3.24339	0.325175	Change of Direction (COD) * Post up vs Straight (ST) * Post	0.0200518	Change of Direction (COD) * Post up vs Straight (ST) * Post	0.434818	0.0815698	0.661947	0.813601	0.0815698	Change of Direction (COD) * 24 h up vs Straight (ST) * 24 h	0.00525924	Change of Direction (COD) * 24 h up vs Straight (ST) * 24 h	3.94996	0.238221	0.150774	1
677183	cg15113233	PTPN12	binding			0.0355753	0.00760941	-0.568889	11.0933	-3.33066	-0.568889	Change of Direction (COD) * Post down vs Straight (ST) * Post	-0.0724359	Change of Direction (COD) * Post down vs Straight (ST) * Post	0.264769	-0.201791	1.39576	-1.18142	-0.201791	Change of Direction (COD) * 24 h down vs Straight (ST) * 24 h	-0.0233288	Change of Direction (COD) * 24 h down vs Straight (ST) * 24 h	3.94834	0.691131	0.437608	1
341692	cg08760796	PTX4	binding		S_Shore	0.0356049	0.00450634	-0.598398	13.2792	-3.64407	-0.598398	Change of Direction (COD) * Post down vs Straight (ST) * Post	-0.0662188	Change of Direction (COD) * Post down vs Straight (ST) * Post	0.368464	-0.154663	0.887086	-0.941853	-0.154663	Change of Direction (COD) * 24 h down vs Straight (ST) * 24 h	-0.0178696	Change of Direction (COD) * 24 h down vs Straight (ST) * 24 h	3.94715	0.63862	0.404481	1
240347	cg18801028	PTPRU	binding			0.0357532	0.00446146	0.605644	13.3233	3.65011	0.605644	Change of Direction (COD) * Post up vs Straight (ST) * Post	0.0568827	Change of Direction (COD) * Post up vs Straight (ST) * Post	0.235586	0.209398	1.59266	1.26201	0.209398	Change of Direction (COD) * 24 h up vs Straight (ST) * 24 h	0.0186412	Change of Direction (COD) * 24 h up vs Straight (ST) * 24 h	3.94123	0.651036	0.412965	1
291617	cg08082142	FANCF	binding	Promoter_Associated	S_Shore	0.0357805	0.0051361	-0.45075	12.7111	-3.56526	-0.45075	Change of Direction (COD) * Post down vs Straight (ST) * Post	-0.00857891	Change of Direction (COD) * Post down vs Straight (ST) * Post	0.135987	-0.204998	2.62912	-1.62145	-0.204998	Change of Direction (COD) * 24 h down vs Straight (ST) * 24 h	-0.00387819	Change of Direction (COD) * 24 h down vs Straight (ST) * 24 h	3.94014	0.377879	0.239762	1
642104	cg27557829	CAMTA1	binding		Island	0.0358276	0.00454807	-0.249057	13.2387	-3.6385	-0.249057	Change of Direction (COD) * Post down vs Straight (ST) * Post	-0.0416883	Change of Direction (COD) * Post down vs Straight (ST) * Post	0.397389	-0.0605185	0.781672	-0.884122	-0.0605185	Change of Direction (COD) * 24 h down vs Straight (ST) * 24 h	-0.0100867	Change of Direction (COD) * 24 h down vs Straight (ST) * 24 h	3.93827	0.110715	0.0702818	1
410601	cg01033646	XPOT	binding	Promoter_Associated	Island	0.0358347	0.00844898	-0.320168	10.6843	-3.26869	-0.320168	Change of Direction (COD) * Post down vs Straight (ST) * Post	-0.00773705	Change of Direction (COD) * Post down vs Straight (ST) * Post	0.139111	-0.157416	2.58279	-1.60711	-0.157416	Change of Direction (COD) * 24 h down vs Straight (ST) * 24 h	-0.00384526	Change of Direction (COD) * 24 h down vs Straight (ST) * 24 h	3.93799	0.22669	0.143912	1
97072	cg20346695	WDR12	binding	Promoter_Associated	Island	0.0358401	0.00377282	-0.316217	14.0758	-3.75177	-0.316217	Change of Direction (COD) * Post down vs Straight (ST) * Post	-0.00364929	Change of Direction (COD) * Post down vs Straight (ST) * Post	0.610075	-0.0443689	0.277114	-0.526416	-0.0443689	Change of Direction (COD) * 24 h down vs Straight (ST) * 24 h	-0.000498282	Change of Direction (COD) * 24 h down vs Straight (ST) * 24 h	3.93777	0.167842	0.106559	1
386569	cg01694451	SYT8	binding	Unclassified_Cell_type_specific		0.0358401	0.00800114	-0.225197	10.896	-3.30091	-0.225197	Change of Direction (COD) * Post down vs Straight (ST) * Post	-0.0387899	Change of Direction (COD) * Post down vs Straight (ST) * Post	0.807907	-0.0170322	0.0623281	-0.249656	-0.0170322	Change of Direction (COD) * 24 h down vs Straight (ST) * 24 h	-0.0029432	Change of Direction (COD) * 24 h down vs Straight (ST) * 24 h	3.93777	0.109966	0.0698148	1
219573	cg05855008	APBB3	binding	Promoter_Associated	Island	0.0358737	0.00718409	0.478696	11.3218	3.36479	0.478696	Change of Direction (COD) * Post up vs Straight (ST) * Post	0.0108007	Change of Direction (COD) * Post up vs Straight (ST) * Post	0.794332	-0.038092	0.0716909	-0.267752	-0.038092	Change of Direction (COD) * 24 h down vs Straight (ST) * 24 h	-0.000698414	Change of Direction (COD) * 24 h down vs Straight (ST) * 24 h	3.93644	0.478033	0.303595	1
683411	cg14634842	PTMA	binding		Island	0.0360047	0.0095851	0.289569	10.2031	3.19423	0.289569	Change of Direction (COD) * Post up vs Straight (ST) * Post	0.00620603	Change of Direction (COD) * Post up vs Straight (ST) * Post	0.0560783	-0.195842	4.66702	-2.16033	-0.195842	Change of Direction (COD) * 24 h down vs Straight (ST) * 24 h	-0.0040282	Change of Direction (COD) * 24 h down vs Straight (ST) * 24 h	3.93125	0.193844	0.123271	1
799665	cg03165416	PBX4	binding			0.0360456	0.0048115	-0.451624	12.9927	-3.60454	-0.451624	Change of Direction (COD) * Post down vs Straight (ST) * Post	-0.0722058	Change of Direction (COD) * Post down vs Straight (ST) * Post	0.501776	-0.0873101	0.485595	-0.696846	-0.0873101	Change of Direction (COD) * 24 h down vs Straight (ST) * 24 h	-0.0139126	Change of Direction (COD) * 24 h down vs Straight (ST) * 24 h	3.92964	0.370134	0.235476	1
496877	cg00008446	NTRK1	binding	Unclassified_Cell_type_specific	Island	0.0360576	0.00545291	-0.334173	12.4562	-3.52933	-0.334173	Change of Direction (COD) * Post down vs Straight (ST) * Post	-0.0521252	Change of Direction (COD) * Post down vs Straight (ST) * Post	0.456177	-0.0733968	0.600891	-0.775172	-0.0733968	Change of Direction (COD) * 24 h down vs Straight (ST) * 24 h	-0.0117295	Change of Direction (COD) * 24 h down vs Straight (ST) * 24 h	3.92916	0.211354	0.134477	1
167079	cg11049863	TBCD	binding		S_Shelf	0.0360652	0.0040993	0.391274	13.7001	3.70136	0.391274	Change of Direction (COD) * Post up vs Straight (ST) * Post	0.0497793	Change of Direction (COD) * Post up vs Straight (ST) * Post	0.65323	0.0489513	0.214431	0.463067	0.0489513	Change of Direction (COD) * 24 h up vs Straight (ST) * 24 h	0.00602478	Change of Direction (COD) * 24 h up vs Straight (ST) * 24 h	3.92886	0.263426	0.167622	1
475091	cg13345255	SIM1	binding			0.0360699	0.00854844	-0.401142	10.6392	-3.26177	-0.401142	Change of Direction (COD) * Post down vs Straight (ST) * Post	-0.0538066	Change of Direction (COD) * Post down vs Straight (ST) * Post	0.0833112	0.23657	3.70025	1.9236	0.23657	Change of Direction (COD) * 24 h up vs Straight (ST) * 24 h	0.0332995	Change of Direction (COD) * 24 h up vs Straight (ST) * 24 h	3.92868	0.356523	0.226872	1
687098	cg09798023	HOXA3	binding		N_Shore	0.0360898	0.00761489	0.268927	11.0904	3.33023	0.268927	Change of Direction (COD) * Post up vs Straight (ST) * Post	0.0200433	Change of Direction (COD) * Post up vs Straight (ST) * Post	0.857654	0.0148625	0.0338737	0.184048	0.0148625	Change of Direction (COD) * 24 h up vs Straight (ST) * 24 h	0.000934601	Change of Direction (COD) * 24 h up vs Straight (ST) * 24 h	3.9279	0.153685	0.0978161	1
662737	cg17441716	POLN	binding	Unclassified		0.036093	0.00498647	-0.492629	12.8381	-3.58304	-0.492629	Change of Direction (COD) * Post down vs Straight (ST) * Post	-0.0676556	Change of Direction (COD) * Post down vs Straight (ST) * Post	0.599173	-0.0746257	0.294604	-0.542775	-0.0746257	Change of Direction (COD) * 24 h down vs Straight (ST) * 24 h	-0.0108942	Change of Direction (COD) * 24 h down vs Straight (ST) * 24 h	3.92777	0.445487	0.283549	1
391340	cg26371847	CSRP1	binding	Promoter_Associated	S_Shore	0.036097	0.00536553	-0.423636	12.5246	-3.53902	-0.423636	Change of Direction (COD) * Post down vs Straight (ST) * Post	-0.070079	Change of Direction (COD) * Post down vs Straight (ST) * Post	0.269306	-0.139999	1.36783	-1.16954	-0.139999	Change of Direction (COD) * 24 h down vs Straight (ST) * 24 h	-0.0235616	Change of Direction (COD) * 24 h down vs Straight (ST) * 24 h	3.92761	0.337676	0.214937	1
109281	cg24698371	RFX2	binding	Promoter_Associated	Island	0.0361059	0.00416635	-0.30526	13.6273	-3.69152	-0.30526	Change of Direction (COD) * Post down vs Straight (ST) * Post	-0.00472809	Change of Direction (COD) * Post down vs Straight (ST) * Post	0.498319	-0.0581017	0.493682	-0.702625	-0.0581017	Change of Direction (COD) * 24 h down vs Straight (ST) * 24 h	-0.000869709	Change of Direction (COD) * 24 h down vs Straight (ST) * 24 h	3.92726	0.161128	0.10257	1
125933	cg09770278	CYB5D1	binding	Promoter_Associated	Island	0.0361165	0.00984631	-0.364866	10.1022	-3.17839	-0.364866	Change of Direction (COD) * Post down vs Straight (ST) * Post	-0.00364559	Change of Direction (COD) * Post down vs Straight (ST) * Post	0.0807524	-0.222985	3.77312	-1.94245	-0.222985	Change of Direction (COD) * 24 h down vs Straight (ST) * 24 h	-0.00227431	Change of Direction (COD) * 24 h down vs Straight (ST) * 24 h	3.92684	0.31049	0.197671	1
296816	cg00394101	CLEC4E	binding			0.0361252	0.00786207	0.693055	10.9647	3.3113	0.693055	Change of Direction (COD) * Post up vs Straight (ST) * Post	0.0756978	Change of Direction (COD) * Post up vs Straight (ST) * Post	0.587878	-0.117185	0.313474	-0.559887	-0.117185	Change of Direction (COD) * 24 h down vs Straight (ST) * 24 h	-0.0110644	Change of Direction (COD) * 24 h down vs Straight (ST) * 24 h	3.9265	1.03204	0.657099	1
91619	cg06911149	KEAP1	binding	Promoter_Associated	Island	0.0361354	0.00930541	-0.272553	10.3149	-3.21169	-0.272553	Change of Direction (COD) * Post down vs Straight (ST) * Post	-0.00305169	Change of Direction (COD) * Post down vs Straight (ST) * Post	0.58692	0.0476375	0.315109	0.561346	0.0476375	Change of Direction (COD) * 24 h up vs Straight (ST) * 24 h	0.000528069	Change of Direction (COD) * 24 h up vs Straight (ST) * 24 h	3.9261	0.169648	0.108026	1
339560	cg10363550	ZEB2	binding			0.0361502	0.00397834	-0.738827	13.8349	-3.71953	-0.738827	Change of Direction (COD) * Post down vs Straight (ST) * Post	-0.102576	Change of Direction (COD) * Post down vs Straight (ST) * Post	0.700471	0.0786456	0.156762	0.395931	0.0786456	Change of Direction (COD) * 24 h up vs Straight (ST) * 24 h	0.0115395	Change of Direction (COD) * 24 h up vs Straight (ST) * 24 h	3.92552	0.929302	0.591834	1
156967	cg03098854	LRCH1	binding			0.0361826	0.00809911	-0.307365	10.8485	-3.29371	-0.307365	Change of Direction (COD) * Post down vs Straight (ST) * Post	-0.0526418	Change of Direction (COD) * Post down vs Straight (ST) * Post	0.367864	0.0880074	0.889406	0.943083	0.0880074	Change of Direction (COD) * 24 h up vs Straight (ST) * 24 h	0.0149674	Change of Direction (COD) * 24 h up vs Straight (ST) * 24 h	3.92424	0.205043	0.130626	1
221030	cg04431143	CTDSPL	binding			0.0361997	0.00625578	-0.539374	11.883	-3.44717	-0.539374	Change of Direction (COD) * Post down vs Straight (ST) * Post	-0.0914628	Change of Direction (COD) * Post down vs Straight (ST) * Post	0.612388	0.0818278	0.273493	0.522966	0.0818278	Change of Direction (COD) * 24 h up vs Straight (ST) * 24 h	0.0141594	Change of Direction (COD) * 24 h up vs Straight (ST) * 24 h	3.92357	0.576353	0.367237	1
598770	cg09920733	LOR	binding			0.0362357	0.00564297	0.381356	12.3117	3.5088	0.381356	Change of Direction (COD) * Post up vs Straight (ST) * Post	0.0240603	Change of Direction (COD) * Post up vs Straight (ST) * Post	0.939027	0.00852513	0.00615258	0.0784384	0.00852513	Change of Direction (COD) * 24 h up vs Straight (ST) * 24 h	0.000309964	Change of Direction (COD) * 24 h up vs Straight (ST) * 24 h	3.92216	0.277985	0.177189	1
214325	cg15413924	MTHFSD	binding		N_Shelf	0.0362408	0.00981912	0.233677	10.1125	3.18002	0.233677	Change of Direction (COD) * Post up vs Straight (ST) * Post	0.0149752	Change of Direction (COD) * Post up vs Straight (ST) * Post	0.128687	0.121699	2.74286	1.65616	0.121699	Change of Direction (COD) * 24 h up vs Straight (ST) * 24 h	0.00786537	Change of Direction (COD) * 24 h up vs Straight (ST) * 24 h	3.92196	0.127066	0.0809962	1
199431	cg25683101	CAPZA2	binding		S_Shore	0.0362568	0.00822327	-0.259338	10.7893	-3.28471	-0.259338	Change of Direction (COD) * Post down vs Straight (ST) * Post	-0.00810554	Change of Direction (COD) * Post down vs Straight (ST) * Post	0.097712	0.144218	3.33659	1.82663	0.144218	Change of Direction (COD) * 24 h up vs Straight (ST) * 24 h	0.00436434	Change of Direction (COD) * 24 h up vs Straight (ST) * 24 h	3.92133	0.146664	0.0935039	1
356677	cg09417074	RGMB	binding	Unclassified	Island	0.0362623	0.00921004	-0.356249	10.354	-3.21776	-0.356249	Change of Direction (COD) * Post down vs Straight (ST) * Post	-0.00771436	Change of Direction (COD) * Post down vs Straight (ST) * Post	0.0448368	-0.253789	5.25471	-2.29231	-0.253789	Change of Direction (COD) * 24 h down vs Straight (ST) * 24 h	-0.00549775	Change of Direction (COD) * 24 h down vs Straight (ST) * 24 h	3.92112	0.288376	0.183861	1
21742	cg19053239	KIF5C	binding	Unclassified_Cell_type_specific	N_Shore	0.0362672	0.00384764	-0.460103	13.9863	-3.73983	-0.460103	Change of Direction (COD) * Post down vs Straight (ST) * Post	-0.0152101	Change of Direction (COD) * Post down vs Straight (ST) * Post	0.233013	-0.156183	1.61161	-1.26949	-0.156183	Change of Direction (COD) * 24 h down vs Straight (ST) * 24 h	-0.00476634	Change of Direction (COD) * 24 h down vs Straight (ST) * 24 h	3.92093	0.35608	0.227038	1
631008	cg20910249	AFF4	binding			0.036281	0.0081871	0.388182	10.8064	3.28731	0.388182	Change of Direction (COD) * Post up vs Straight (ST) * Post	0.0142137	Change of Direction (COD) * Post up vs Straight (ST) * Post	0.117511	0.202266	2.93397	1.71288	0.202266	Change of Direction (COD) * 24 h up vs Straight (ST) * 24 h	0.00736062	Change of Direction (COD) * 24 h up vs Straight (ST) * 24 h	3.92039	0.327996	0.209161	1
394331	cg17753124	IER2	binding		N_Shore	0.0363049	0.00897047	-0.361299	10.4543	-3.23331	-0.361299	Change of Direction (COD) * Post down vs Straight (ST) * Post	-0.0607546	Change of Direction (COD) * Post down vs Straight (ST) * Post	0.488744	-0.0803161	0.516615	-0.718759	-0.0803161	Change of Direction (COD) * 24 h down vs Straight (ST) * 24 h	-0.0137825	Change of Direction (COD) * 24 h down vs Straight (ST) * 24 h	3.91945	0.29364	0.187296	1
313009	cg04833004	PCSK6	binding			0.0363748	0.00858528	0.390237	10.6226	3.25923	0.390237	Change of Direction (COD) * Post up vs Straight (ST) * Post	0.0341468	Change of Direction (COD) * Post up vs Straight (ST) * Post	0.0750017	-0.237902	3.94793	-1.98694	-0.237902	Change of Direction (COD) * 24 h down vs Straight (ST) * 24 h	-0.0203592	Change of Direction (COD) * 24 h down vs Straight (ST) * 24 h	3.91672	0.3369	0.21504	1
774206	cg00985472	CUTC	binding	Promoter_Associated	N_Shore	0.0364291	0.00805846	-0.302906	10.8681	-3.29669	-0.302906	Change of Direction (COD) * Post down vs Straight (ST) * Post	-0.00463922	Change of Direction (COD) * Post down vs Straight (ST) * Post	0.449406	-0.0723317	0.619722	-0.787224	-0.0723317	Change of Direction (COD) * 24 h down vs Straight (ST) * 24 h	-0.00120365	Change of Direction (COD) * 24 h down vs Straight (ST) * 24 h	3.9146	0.198289	0.126635	1
610314	cg15125424	SOCS2	binding	Promoter_Associated	N_Shore	0.0364322	0.00887366	-0.301942	10.4958	-3.23972	-0.301942	Change of Direction (COD) * Post down vs Straight (ST) * Post	-0.00783326	Change of Direction (COD) * Post down vs Straight (ST) * Post	0.706091	0.0361689	0.150605	0.388078	0.0361689	Change of Direction (COD) * 24 h up vs Straight (ST) * 24 h	0.00108623	Change of Direction (COD) * 24 h up vs Straight (ST) * 24 h	3.91448	0.204013	0.130294	1
364351	cg21168783	VAPA	binding	Promoter_Associated	Island	0.0364521	0.00847214	-0.513211	10.6738	-3.26707	-0.513211	Change of Direction (COD) * Post down vs Straight (ST) * Post	-0.0174526	Change of Direction (COD) * Post down vs Straight (ST) * Post	0.0563071	-0.338979	4.65661	-2.15792	-0.338979	Change of Direction (COD) * 24 h down vs Straight (ST) * 24 h	-0.0115646	Change of Direction (COD) * 24 h down vs Straight (ST) * 24 h	3.91371	0.579448	0.37014	1
571103	cg06070749	GNAL	binding		N_Shore	0.0364546	0.00995317	-0.363359	10.0618	-3.17204	-0.363359	Change of Direction (COD) * Post down vs Straight (ST) * Post	-0.00788945	Change of Direction (COD) * Post down vs Straight (ST) * Post	0.188413	-0.161702	1.99266	-1.41161	-0.161702	Change of Direction (COD) * 24 h down vs Straight (ST) * 24 h	-0.00405232	Change of Direction (COD) * 24 h down vs Straight (ST) * 24 h	3.91361	0.308123	0.196828	1
304186	cg18922450	CAV1	binding			0.036488	0.00887057	0.373611	10.4971	3.23992	0.373611	Change of Direction (COD) * Post up vs Straight (ST) * Post	0.0226073	Change of Direction (COD) * Post up vs Straight (ST) * Post	0.126952	0.191961	2.77112	1.66467	0.191961	Change of Direction (COD) * 24 h up vs Straight (ST) * 24 h	0.0121073	Change of Direction (COD) * 24 h up vs Straight (ST) * 24 h	3.91231	0.312143	0.199462	1
778028	cg14104460	PROCR	binding		S_Shore	0.0365243	0.00647033	0.318664	11.7447	3.42706	0.318664	Change of Direction (COD) * Post up vs Straight (ST) * Post	0.0153835	Change of Direction (COD) * Post up vs Straight (ST) * Post	0.110695	-0.162716	3.06223	-1.74992	-0.162716	Change of Direction (COD) * 24 h down vs Straight (ST) * 24 h	-0.00771421	Change of Direction (COD) * 24 h down vs Straight (ST) * 24 h	3.9109	0.202885	0.129692	1
400134	cg20948262	FRRS1	binding	Promoter_Associated		0.036534	0.00536274	-0.402734	12.5269	-3.53933	-0.402734	Change of Direction (COD) * Post down vs Straight (ST) * Post	-0.0128	Change of Direction (COD) * Post down vs Straight (ST) * Post	0.576554	0.0656808	0.333183	0.57722	0.0656808	Change of Direction (COD) * 24 h up vs Straight (ST) * 24 h	0.00211792	Change of Direction (COD) * 24 h up vs Straight (ST) * 24 h	3.91052	0.303795	0.194216	1
802542	cg19619414	FAM20C	binding		Island	0.0366257	0.00644407	0.481021	11.7614	3.42948	0.481021	Change of Direction (COD) * Post up vs Straight (ST) * Post	0.0306137	Change of Direction (COD) * Post up vs Straight (ST) * Post	0.822552	0.0322926	0.0530072	0.230233	0.0322926	Change of Direction (COD) * 24 h up vs Straight (ST) * 24 h	0.00164203	Change of Direction (COD) * 24 h up vs Straight (ST) * 24 h	3.90697	0.461171	0.295095	1
386700	cg13311440	CD48	binding	Promoter_Associated		0.0366498	0.00344059	-0.550446	14.5007	-3.80797	-0.550446	Change of Direction (COD) * Post down vs Straight (ST) * Post	-0.0917476	Change of Direction (COD) * Post down vs Straight (ST) * Post	0.390818	-0.129658	0.804554	-0.896969	-0.129658	Change of Direction (COD) * 24 h down vs Straight (ST) * 24 h	-0.021559	Change of Direction (COD) * 24 h down vs Straight (ST) * 24 h	3.90603	0.489699	0.313425	1
755899	cg05028768	EIF2B2	binding	Promoter_Associated	Island	0.0366782	0.00811791	-0.275777	10.8395	-3.29234	-0.275777	Change of Direction (COD) * Post down vs Straight (ST) * Post	-0.00748925	Change of Direction (COD) * Post down vs Straight (ST) * Post	0.972026	-0.0030117	0.00129276	-0.0359549	-0.0030117	Change of Direction (COD) * 24 h down vs Straight (ST) * 24 h	-7.01348e-05	Change of Direction (COD) * 24 h down vs Straight (ST) * 24 h	3.90493	0.164389	0.105244	1
403680	cg22973062	RAB8B	binding			0.0368319	0.00302434	0.236083	15.1087	3.88699	0.236083	Change of Direction (COD) * Post up vs Straight (ST) * Post	0.0408123	Change of Direction (COD) * Post up vs Straight (ST) * Post	0.778442	-0.0175564	0.0835538	-0.289057	-0.0175564	Change of Direction (COD) * 24 h down vs Straight (ST) * 24 h	-0.00304139	Change of Direction (COD) * 24 h down vs Straight (ST) * 24 h	3.89901	0.0862998	0.0553345	1
63200	cg17848959	DNPEP	binding	Promoter_Associated	S_Shore	0.0368475	0.00441938	-0.433091	13.3652	-3.65584	-0.433091	Change of Direction (COD) * Post down vs Straight (ST) * Post	-0.0264423	Change of Direction (COD) * Post down vs Straight (ST) * Post	0.863476	-0.0209011	0.0311283	-0.176432	-0.0209011	Change of Direction (COD) * 24 h down vs Straight (ST) * 24 h	-0.000846465	Change of Direction (COD) * 24 h down vs Straight (ST) * 24 h	3.89841	0.328264	0.210511	1
196848	cg10243902	TRA2A	binding			0.0368585	0.00408711	0.285778	13.7134	3.70317	0.285778	Change of Direction (COD) * Post up vs Straight (ST) * Post	0.0159649	Change of Direction (COD) * Post up vs Straight (ST) * Post	0.822053	0.0178183	0.0533116	0.230893	0.0178183	Change of Direction (COD) * 24 h up vs Straight (ST) * 24 h	0.00108079	Change of Direction (COD) * 24 h up vs Straight (ST) * 24 h	3.89799	0.139284	0.0893309	1
702470	cg05740959	CACNA1F	binding	Unclassified_Cell_type_specific	Island	0.0369099	0.00312316	-0.392151	14.9556	-3.86724	-0.392151	Change of Direction (COD) * Post down vs Straight (ST) * Post	-0.0109311	Change of Direction (COD) * Post down vs Straight (ST) * Post	0.705652	-0.0394146	0.151081	-0.388691	-0.0394146	Change of Direction (COD) * 24 h down vs Straight (ST) * 24 h	-0.00101841	Change of Direction (COD) * 24 h down vs Straight (ST) * 24 h	3.89601	0.240367	0.154239	1
221411	cg02471337	ZMYND12	binding	Promoter_Associated	Island	0.0369171	0.00704776	-0.619223	11.3986	-3.37618	-0.619223	Change of Direction (COD) * Post down vs Straight (ST) * Post	-0.0138254	Change of Direction (COD) * Post down vs Straight (ST) * Post	0.865393	0.0318999	0.0302507	0.173927	0.0318999	Change of Direction (COD) * 24 h up vs Straight (ST) * 24 h	0.00116751	Change of Direction (COD) * 24 h up vs Straight (ST) * 24 h	3.89574	0.786293	0.504586	1
665852	cg06977852	STAB1	binding			0.0369757	0.00613492	-0.685951	11.9634	-3.45881	-0.685951	Change of Direction (COD) * Post down vs Straight (ST) * Post	-0.117043	Change of Direction (COD) * Post down vs Straight (ST) * Post	0.547246	-0.123548	0.388095	-0.622973	-0.123548	Change of Direction (COD) * 24 h down vs Straight (ST) * 24 h	-0.0213139	Change of Direction (COD) * 24 h down vs Straight (ST) * 24 h	3.89349	0.918803	0.589961	1
244628	cg15296758	ZNF532	binding			0.0369771	0.00811489	0.602177	10.8409	3.29256	0.602177	Change of Direction (COD) * Post up vs Straight (ST) * Post	0.0487821	Change of Direction (COD) * Post up vs Straight (ST) * Post	0.90776	-0.0217337	0.0141216	-0.118834	-0.0217337	Change of Direction (COD) * 24 h down vs Straight (ST) * 24 h	-0.00318988	Change of Direction (COD) * 24 h down vs Straight (ST) * 24 h	3.89344	0.781387	0.501733	1
39104	cg13044675	LTBP3	binding	Promoter_Associated	Island	0.0369912	0.00730666	-1.21381	11.2543	-3.35475	-1.21381	Change of Direction (COD) * Post down vs Straight (ST) * Post	-0.174145	Change of Direction (COD) * Post down vs Straight (ST) * Post	0.605102	0.19316	0.285005	0.533859	0.19316	Change of Direction (COD) * 24 h up vs Straight (ST) * 24 h	0.0300706	Change of Direction (COD) * 24 h up vs Straight (ST) * 24 h	3.8929	3.05778	1.96369	1
440032	cg24912842	LDB1	binding	Promoter_Associated	Island	0.0369968	0.00654332	-0.567176	11.699	-3.42037	-0.567176	Change of Direction (COD) * Post down vs Straight (ST) * Post	-0.025822	Change of Direction (COD) * Post down vs Straight (ST) * Post	0.0988459	-0.301727	3.31084	-1.81957	-0.301727	Change of Direction (COD) * 24 h down vs Straight (ST) * 24 h	-0.0139997	Change of Direction (COD) * 24 h down vs Straight (ST) * 24 h	3.89268	0.642227	0.412458	1
702996	cg17318529	WNT3A	binding		Island	0.0370722	0.00797357	-0.441892	10.9095	-3.30296	-0.441892	Change of Direction (COD) * Post down vs Straight (ST) * Post	-0.0254115	Change of Direction (COD) * Post down vs Straight (ST) * Post	0.110199	-0.234488	3.07195	-1.7527	-0.234488	Change of Direction (COD) * 24 h down vs Straight (ST) * 24 h	-0.0143338	Change of Direction (COD) * 24 h down vs Straight (ST) * 24 h	3.8898	0.417738	0.268483	1
393885	cg05225373	DLGAP5	binding		N_Shore	0.0370815	0.00341505	-0.534747	14.5354	-3.81253	-0.534747	Change of Direction (COD) * Post down vs Straight (ST) * Post	-0.012756	Change of Direction (COD) * Post down vs Straight (ST) * Post	0.612527	0.0733225	0.273277	0.522759	0.0733225	Change of Direction (COD) * 24 h up vs Straight (ST) * 24 h	0.00196834	Change of Direction (COD) * 24 h up vs Straight (ST) * 24 h	3.88945	0.459102	0.295095	1
169641	cg03332034	EME2	binding		Island	0.0370933	0.0029444	-0.627235	15.237	-3.90346	-0.627235	Change of Direction (COD) * Post down vs Straight (ST) * Post	-0.026333	Change of Direction (COD) * Post down vs Straight (ST) * Post	0.592891	-0.0887426	0.305002	-0.55227	-0.0887426	Change of Direction (COD) * 24 h down vs Straight (ST) * 24 h	-0.00320445	Change of Direction (COD) * 24 h down vs Straight (ST) * 24 h	3.889	0.602489	0.387304	1
311246	cg24557546	GNA14	binding	Unclassified_Cell_type_specific		0.0371396	0.00324262	-0.552331	14.7781	-3.84423	-0.552331	Change of Direction (COD) * Post down vs Straight (ST) * Post	-0.093284	Change of Direction (COD) * Post down vs Straight (ST) * Post	0.681764	0.0606708	0.178311	0.422269	0.0606708	Change of Direction (COD) * 24 h up vs Straight (ST) * 24 h	0.0102581	Change of Direction (COD) * 24 h up vs Straight (ST) * 24 h	3.88723	0.481473	0.30965	1
549914	cg14198640	SRP9	binding	Unclassified	Island	0.0371555	0.00898538	-0.506683	10.448	-3.23233	-0.506683	Change of Direction (COD) * Post down vs Straight (ST) * Post	-0.0139252	Change of Direction (COD) * Post down vs Straight (ST) * Post	0.06659	-0.322629	4.2361	-2.05818	-0.322629	Change of Direction (COD) * 24 h down vs Straight (ST) * 24 h	-0.00939254	Change of Direction (COD) * 24 h down vs Straight (ST) * 24 h	3.88663	0.573013	0.36858	1
529015	cg20326468	XPNPEP3	binding			0.0371776	0.00388569	0.226469	13.9416	3.73384	0.226469	Change of Direction (COD) * Post up vs Straight (ST) * Post	0.0127553	Change of Direction (COD) * Post up vs Straight (ST) * Post	0.641735	-0.0290975	0.230146	-0.479736	-0.0290975	Change of Direction (COD) * 24 h down vs Straight (ST) * 24 h	-0.0015954	Change of Direction (COD) * 24 h down vs Straight (ST) * 24 h	3.88579	0.0857702	0.055182	1
118260	cg02101946	RPP40	binding	Promoter_Associated	N_Shore	0.0371863	0.00630556	-0.386519	11.8504	-3.44244	-0.386519	Change of Direction (COD) * Post down vs Straight (ST) * Post	-0.0048525	Change of Direction (COD) * Post down vs Straight (ST) * Post	0.0960322	-0.206286	3.37543	-1.83724	-0.206286	Change of Direction (COD) * 24 h down vs Straight (ST) * 24 h	-0.00257461	Change of Direction (COD) * 24 h down vs Straight (ST) * 24 h	3.88545	0.293902	0.189104	1
545206	cg03285845	ETV6	binding	Unclassified_Cell_type_specific		0.0371911	0.00323063	-0.45639	14.7955	-3.8465	-0.45639	Change of Direction (COD) * Post down vs Straight (ST) * Post	-0.0759092	Change of Direction (COD) * Post down vs Straight (ST) * Post	0.99325	-0.00102912	7.52305e-05	-0.00867355	-0.00102912	Change of Direction (COD) * 24 h down vs Straight (ST) * 24 h	-7.53601e-05	Change of Direction (COD) * 24 h down vs Straight (ST) * 24 h	3.88527	0.328181	0.21117	1
94857	cg22594282	AZI2	binding	Promoter_Associated	Island	0.0372057	0.00535236	-0.351983	12.5351	-3.54049	-0.351983	Change of Direction (COD) * Post down vs Straight (ST) * Post	-0.00511612	Change of Direction (COD) * Post down vs Straight (ST) * Post	0.724054	0.0361028	0.131876	0.363147	0.0361028	Change of Direction (COD) * 24 h up vs Straight (ST) * 24 h	0.000586591	Change of Direction (COD) * 24 h up vs Straight (ST) * 24 h	3.88472	0.23037	0.148254	1
649452	cg18224492	PHF19	binding		N_Shore	0.0372492	0.00770304	-0.369583	11.045	-3.32341	-0.369583	Change of Direction (COD) * Post down vs Straight (ST) * Post	-0.0224493	Change of Direction (COD) * Post down vs Straight (ST) * Post	0.579734	-0.063647	0.327567	-0.572335	-0.063647	Change of Direction (COD) * 24 h down vs Straight (ST) * 24 h	-0.00391912	Change of Direction (COD) * 24 h down vs Straight (ST) * 24 h	3.88307	0.288125	0.185501	1
94651	cg27493301	PRICKLE1	binding	Unclassified_Cell_type_specific	Island	0.0372582	0.00744017	-0.2512	11.1823	-3.344	-0.2512	Change of Direction (COD) * Post down vs Straight (ST) * Post	-0.00329653	Change of Direction (COD) * Post down vs Straight (ST) * Post	0.599446	-0.0407421	0.294158	-0.542363	-0.0407421	Change of Direction (COD) * 24 h down vs Straight (ST) * 24 h	-0.000629203	Change of Direction (COD) * 24 h down vs Straight (ST) * 24 h	3.88272	0.13146	0.0846443	1
588948	cg25932713	PARP9	binding		S_Shore	0.0372699	0.00555732	0.343713	12.376	3.51796	0.343713	Change of Direction (COD) * Post up vs Straight (ST) * Post	0.0183191	Change of Direction (COD) * Post up vs Straight (ST) * Post	0.619195	-0.0501065	0.263014	-0.512849	-0.0501065	Change of Direction (COD) * 24 h down vs Straight (ST) * 24 h	-0.0026619	Change of Direction (COD) * 24 h down vs Straight (ST) * 24 h	3.88228	0.222355	0.143186	1
630073	cg00393182	FAM189B	binding		N_Shore	0.0373359	0.00969191	0.317707	10.1614	3.1877	0.317707	Change of Direction (COD) * Post up vs Straight (ST) * Post	0.0175166	Change of Direction (COD) * Post up vs Straight (ST) * Post	0.847936	0.019613	0.038725	0.196787	0.019613	Change of Direction (COD) * 24 h up vs Straight (ST) * 24 h	0.00145354	Change of Direction (COD) * 24 h up vs Straight (ST) * 24 h	3.87978	0.231236	0.149001	1
396918	cg20990238	SLC6A12	binding			0.0373809	0.00562985	-0.33856	12.3215	-3.51019	-0.33856	Change of Direction (COD) * Post down vs Straight (ST) * Post	-0.0488106	Change of Direction (COD) * Post down vs Straight (ST) * Post	0.136941	-0.155965	2.61483	-1.61704	-0.155965	Change of Direction (COD) * 24 h down vs Straight (ST) * 24 h	-0.0224812	Change of Direction (COD) * 24 h down vs Straight (ST) * 24 h	3.87808	0.21646	0.139541	1
534393	cg12865436	FAM134C	binding	Promoter_Associated	Island	0.037437	0.00311379	-0.569358	14.9698	-3.86909	-0.569358	Change of Direction (COD) * Post down vs Straight (ST) * Post	-0.0154507	Change of Direction (COD) * Post down vs Straight (ST) * Post	0.914042	-0.0162907	0.0122553	-0.110704	-0.0162907	Change of Direction (COD) * 24 h down vs Straight (ST) * 24 h	-0.000427729	Change of Direction (COD) * 24 h down vs Straight (ST) * 24 h	3.87596	0.503599	0.324822	1
564339	ch.2.3495108F	HAT1	binding			0.037449	0.00517059	0.4814	12.6824	3.56124	0.4814	Change of Direction (COD) * Post up vs Straight (ST) * Post	0.0363233	Change of Direction (COD) * Post up vs Straight (ST) * Post	0.237411	0.169883	1.57939	1.25674	0.169883	Change of Direction (COD) * 24 h up vs Straight (ST) * 24 h	0.0110855	Change of Direction (COD) * 24 h up vs Straight (ST) * 24 h	3.87551	0.424903	0.274095	1
557209	cg07415425	VSTM2L	binding	Unclassified_Cell_type_specific	Island	0.0374614	0.00912895	-0.446126	10.3876	-3.22298	-0.446126	Change of Direction (COD) * Post down vs Straight (ST) * Post	-0.0142073	Change of Direction (COD) * Post down vs Straight (ST) * Post	0.285678	-0.156131	1.27226	-1.12795	-0.156131	Change of Direction (COD) * 24 h down vs Straight (ST) * 24 h	-0.00514378	Change of Direction (COD) * 24 h down vs Straight (ST) * 24 h	3.87504	0.445479	0.287403	1
89321	cg26528791	IL16	binding			0.0375052	0.00972318	0.678212	10.1493	3.1858	0.678212	Change of Direction (COD) * Post up vs Straight (ST) * Post	0.0322825	Change of Direction (COD) * Post up vs Straight (ST) * Post	0.127959	0.35333	2.75466	1.65972	0.35333	Change of Direction (COD) * 24 h up vs Straight (ST) * 24 h	0.0194207	Change of Direction (COD) * 24 h up vs Straight (ST) * 24 h	3.87339	1.05326	0.679805	1
312708	cg08376992	DPEP2	binding	Unclassified_Cell_type_specific		0.0375082	0.00998397	-0.491568	10.0503	-3.17022	-0.491568	Change of Direction (COD) * Post down vs Straight (ST) * Post	-0.0828817	Change of Direction (COD) * Post down vs Straight (ST) * Post	0.693332	-0.0629453	0.164793	-0.405946	-0.0629453	Change of Direction (COD) * 24 h down vs Straight (ST) * 24 h	-0.0103824	Change of Direction (COD) * 24 h down vs Straight (ST) * 24 h	3.87328	0.558753	0.360646	1
456292	cg24038192	HIPK2	binding	Unclassified_Cell_type_specific		0.0375533	0.00625749	-0.631287	11.8819	-3.44701	-0.631287	Change of Direction (COD) * Post down vs Straight (ST) * Post	-0.086281	Change of Direction (COD) * Post down vs Straight (ST) * Post	0.757753	-0.0580579	0.100497	-0.317013	-0.0580579	Change of Direction (COD) * 24 h down vs Straight (ST) * 24 h	-0.00851017	Change of Direction (COD) * 24 h down vs Straight (ST) * 24 h	3.87158	0.779129	0.503108	1
532349	cg03987752	PDZD8	binding			0.0375711	0.00759604	-0.30507	11.1002	-3.3317	-0.30507	Change of Direction (COD) * Post down vs Straight (ST) * Post	-0.0305319	Change of Direction (COD) * Post down vs Straight (ST) * Post	0.815657	-0.0219177	0.0572955	-0.239365	-0.0219177	Change of Direction (COD) * 24 h down vs Straight (ST) * 24 h	-0.00161606	Change of Direction (COD) * 24 h down vs Straight (ST) * 24 h	3.87091	0.19473	0.125765	1
199347	cg25960632	PADI2	binding	Unclassified	S_Shore	0.037678	0.00736031	-0.57272	11.2252	-3.35041	-0.57272	Change of Direction (COD) * Post down vs Straight (ST) * Post	-0.0866159	Change of Direction (COD) * Post down vs Straight (ST) * Post	0.343223	0.170078	0.989937	0.994956	0.170078	Change of Direction (COD) * 24 h up vs Straight (ST) * 24 h	0.0251444	Change of Direction (COD) * 24 h up vs Straight (ST) * 24 h	3.8669	0.67796	0.43831	1
95086	cg03122179	PDZK1	binding			0.0376979	0.00844234	0.359941	10.6874	3.26916	0.359941	Change of Direction (COD) * Post up vs Straight (ST) * Post	0.053093	Change of Direction (COD) * Post up vs Straight (ST) * Post	0.591312	0.0610698	0.307653	0.554665	0.0610698	Change of Direction (COD) * 24 h up vs Straight (ST) * 24 h	0.00922064	Change of Direction (COD) * 24 h up vs Straight (ST) * 24 h	3.86616	0.281204	0.181837	1
68103	cg26271086	FBXO33	binding	Promoter_Associated	Island	0.0377369	0.00868563	-0.554235	10.5779	-3.25237	-0.554235	Change of Direction (COD) * Post down vs Straight (ST) * Post	-0.040118	Change of Direction (COD) * Post down vs Straight (ST) * Post	0.132076	-0.279444	2.68905	-1.63983	-0.279444	Change of Direction (COD) * 24 h down vs Straight (ST) * 24 h	-0.0186532	Change of Direction (COD) * 24 h down vs Straight (ST) * 24 h	3.8647	0.673375	0.435593	1
416352	cg14343953	EPN2	binding			0.0377588	0.00610075	-0.629543	11.9865	-3.46215	-0.629543	Change of Direction (COD) * Post down vs Straight (ST) * Post	-0.0824967	Change of Direction (COD) * Post down vs Straight (ST) * Post	0.926215	-0.017269	0.00901936	-0.0949703	-0.017269	Change of Direction (COD) * 24 h down vs Straight (ST) * 24 h	-0.00421302	Change of Direction (COD) * 24 h down vs Straight (ST) * 24 h	3.86388	0.766538	0.495963	1
25112	cg08288795	PSPN	binding		S_Shore	0.0378057	0.00945213	-0.258147	10.2558	-3.20246	-0.258147	Change of Direction (COD) * Post down vs Straight (ST) * Post	-0.00330824	Change of Direction (COD) * Post down vs Straight (ST) * Post	0.104012	0.144154	3.19805	1.78831	0.144154	Change of Direction (COD) * 24 h up vs Straight (ST) * 24 h	0.00190365	Change of Direction (COD) * 24 h up vs Straight (ST) * 24 h	3.86213	0.150572	0.0974671	1
809417	cg20767684	TRABD2B	binding			0.0378329	0.00743345	0.250638	11.1859	3.34454	0.250638	Change of Direction (COD) * Post up vs Straight (ST) * Post	0.0132475	Change of Direction (COD) * Post up vs Straight (ST) * Post	0.0768499	0.147803	3.88998	1.9723	0.147803	Change of Direction (COD) * 24 h up vs Straight (ST) * 24 h	0.00766842	Change of Direction (COD) * 24 h up vs Straight (ST) * 24 h	3.86112	0.130102	0.0842387	1
471919	cg14897995	FOXM1	binding			0.0378439	0.00824174	0.254697	10.7806	3.28338	0.254697	Change of Direction (COD) * Post up vs Straight (ST) * Post	0.00917697	Change of Direction (COD) * Post up vs Straight (ST) * Post	0.931849	0.00680272	0.00769061	0.0876961	0.00680272	Change of Direction (COD) * 24 h up vs Straight (ST) * 24 h	0.00031509	Change of Direction (COD) * 24 h up vs Straight (ST) * 24 h	3.86071	0.139387	0.09026	1
768434	cg24475401	XPOT	binding	Promoter_Associated	Island	0.0378725	0.00923035	-0.363196	10.3456	-3.21646	-0.363196	Change of Direction (COD) * Post down vs Straight (ST) * Post	-0.00757057	Change of Direction (COD) * Post down vs Straight (ST) * Post	0.840985	-0.023252	0.042403	-0.20592	-0.023252	Change of Direction (COD) * 24 h down vs Straight (ST) * 24 h	-0.00046447	Change of Direction (COD) * 24 h down vs Straight (ST) * 24 h	3.85964	0.295272	0.191256	1
355354	cg04571724	SLC51B	binding			0.0378806	0.00790643	0.420848	10.9426	3.30797	0.420848	Change of Direction (COD) * Post up vs Straight (ST) * Post	0.0415812	Change of Direction (COD) * Post up vs Straight (ST) * Post	0.687357	0.0527163	0.171696	0.414363	0.0527163	Change of Direction (COD) * 24 h up vs Straight (ST) * 24 h	0.0049065	Change of Direction (COD) * 24 h up vs Straight (ST) * 24 h	3.85934	0.374794	0.242784	1
133262	cg27172310	NAA50	binding		S_Shore	0.0378881	0.00980372	-0.284257	10.1184	-3.18094	-0.284257	Change of Direction (COD) * Post down vs Straight (ST) * Post	-0.00540398	Change of Direction (COD) * Post down vs Straight (ST) * Post	0.970537	0.00338411	0.0014341	0.0378695	0.00338411	Change of Direction (COD) * 24 h up vs Straight (ST) * 24 h	3.09013e-05	Change of Direction (COD) * 24 h up vs Straight (ST) * 24 h	3.85906	0.184903	0.119785	1
207483	cg22417925	TOP1MT	binding	Unclassified_Cell_type_specific	S_Shore	0.0379209	0.00435466	-0.497153	13.4305	-3.66476	-0.497153	Change of Direction (COD) * Post down vs Straight (ST) * Post	-0.0407318	Change of Direction (COD) * Post down vs Straight (ST) * Post	0.659349	0.0616225	0.206343	0.45425	0.0616225	Change of Direction (COD) * 24 h up vs Straight (ST) * 24 h	0.0045203	Change of Direction (COD) * 24 h up vs Straight (ST) * 24 h	3.85784	0.425975	0.276045	1
603125	cg00718831	IQSEC3	binding			0.0379567	0.00489104	-0.479093	12.9216	-3.59467	-0.479093	Change of Direction (COD) * Post down vs Straight (ST) * Post	-0.0726971	Change of Direction (COD) * Post down vs Straight (ST) * Post	0.339762	-0.133607	1.00492	-1.00246	-0.133607	Change of Direction (COD) * 24 h down vs Straight (ST) * 24 h	-0.020604	Change of Direction (COD) * 24 h down vs Straight (ST) * 24 h	3.85651	0.411026	0.266449	1
526583	cg03125206	TFEC	binding			0.0379813	0.00471884	-0.76693	13.0773	-3.61626	-0.76693	Change of Direction (COD) * Post down vs Straight (ST) * Post	-0.111919	Change of Direction (COD) * Post down vs Straight (ST) * Post	0.405015	-0.18438	0.755848	-0.869395	-0.18438	Change of Direction (COD) * 24 h down vs Straight (ST) * 24 h	-0.0277896	Change of Direction (COD) * 24 h down vs Straight (ST) * 24 h	3.8556	1.04048	0.674656	1
514903	cg23974819	PTPN6	binding	Promoter_Associated	S_Shore	0.0379968	0.00610537	-0.453667	11.9833	-3.4617	-0.453667	Change of Direction (COD) * Post down vs Straight (ST) * Post	-0.0600218	Change of Direction (COD) * Post down vs Straight (ST) * Post	0.176235	-0.190729	2.11804	-1.45535	-0.190729	Change of Direction (COD) * 24 h down vs Straight (ST) * 24 h	-0.0254498	Change of Direction (COD) * 24 h down vs Straight (ST) * 24 h	3.85503	0.397261	0.257625	1
491723	cg07842593	SEPHS2	binding	Promoter_Associated	S_Shore	0.0380352	0.00677914	-0.290594	11.5552	-3.39929	-0.290594	Change of Direction (COD) * Post down vs Straight (ST) * Post	-0.00539148	Change of Direction (COD) * Post down vs Straight (ST) * Post	0.354674	-0.0829668	0.941916	-0.970524	-0.0829668	Change of Direction (COD) * 24 h down vs Straight (ST) * 24 h	-0.00174535	Change of Direction (COD) * 24 h down vs Straight (ST) * 24 h	3.8536	0.168972	0.109619	1
620617	cg07248162	MYOM2	binding	Unclassified	N_Shelf	0.0380413	0.00510252	-0.802105	12.7392	-3.5692	-0.802105	Change of Direction (COD) * Post down vs Straight (ST) * Post	-0.0963324	Change of Direction (COD) * Post down vs Straight (ST) * Post	0.382228	0.205402	0.835389	0.913996	0.205402	Change of Direction (COD) * 24 h up vs Straight (ST) * 24 h	0.0289006	Change of Direction (COD) * 24 h up vs Straight (ST) * 24 h	3.85338	1.16765	0.75755	1
458966	cg16529797	TG	binding			0.0380585	0.00634241	0.428183	11.8265	3.43896	0.428183	Change of Direction (COD) * Post up vs Straight (ST) * Post	0.024863	Change of Direction (COD) * Post up vs Straight (ST) * Post	0.831698	0.027162	0.0475906	0.218153	0.027162	Change of Direction (COD) * 24 h up vs Straight (ST) * 24 h	0.00126513	Change of Direction (COD) * 24 h up vs Straight (ST) * 24 h	3.85274	0.358364	0.232538	1
325347	cg19676553	BRF1	binding			0.0381218	0.00864173	-0.934538	10.5974	-3.25536	-0.934538	Change of Direction (COD) * Post down vs Straight (ST) * Post	-0.112434	Change of Direction (COD) * Post down vs Straight (ST) * Post	0.189512	-0.404143	1.98187	-1.40779	-0.404143	Change of Direction (COD) * 24 h down vs Straight (ST) * 24 h	-0.0525155	Change of Direction (COD) * 24 h down vs Straight (ST) * 24 h	3.8504	1.90394	1.2362	1
95475	cg01304182	ZNF48	binding		N_Shore	0.038137	0.00705872	-0.533198	11.3924	-3.37526	-0.533198	Change of Direction (COD) * Post down vs Straight (ST) * Post	-0.0534849	Change of Direction (COD) * Post down vs Straight (ST) * Post	0.248432	-0.19361	1.50208	-1.22559	-0.19361	Change of Direction (COD) * 24 h down vs Straight (ST) * 24 h	-0.0191787	Change of Direction (COD) * 24 h down vs Straight (ST) * 24 h	3.84984	0.576444	0.37433	1
227663	cg27393372	CIR1	binding	Promoter_Associated		0.0381524	0.00888488	-0.463992	10.4909	-3.23897	-0.463992	Change of Direction (COD) * Post down vs Straight (ST) * Post	-0.0099659	Change of Direction (COD) * Post down vs Straight (ST) * Post	0.957837	0.00776545	0.00293851	0.054208	0.00776545	Change of Direction (COD) * 24 h up vs Straight (ST) * 24 h	0.000297885	Change of Direction (COD) * 24 h up vs Straight (ST) * 24 h	3.84927	0.473954	0.30782	1
228498	cg09265554	FGD3	binding	Promoter_Associated_Cell_type_specific		0.0381806	0.00534533	-0.543067	12.5407	-3.54128	-0.543067	Change of Direction (COD) * Post down vs Straight (ST) * Post	-0.0379824	Change of Direction (COD) * Post down vs Straight (ST) * Post	0.173502	0.224742	2.14775	1.46552	0.224742	Change of Direction (COD) * 24 h up vs Straight (ST) * 24 h	0.014894	Change of Direction (COD) * 24 h up vs Straight (ST) * 24 h	3.84824	0.542998	0.352758	1
268136	cg21164005	CDC42BPB	binding		S_Shelf	0.0382046	0.0061115	0.6185	11.9792	3.4611	0.6185	Change of Direction (COD) * Post up vs Straight (ST) * Post	0.0681856	Change of Direction (COD) * Post up vs Straight (ST) * Post	0.355889	0.172976	0.936956	0.967965	0.172976	Change of Direction (COD) * 24 h up vs Straight (ST) * 24 h	0.0202667	Change of Direction (COD) * 24 h up vs Straight (ST) * 24 h	3.84735	0.737165	0.479008	1
99277	cg03705346	ASH2L	binding	Promoter_Associated	Island	0.0382225	0.00854831	-0.455272	10.6392	-3.26178	-0.455272	Change of Direction (COD) * Post down vs Straight (ST) * Post	-0.00544003	Change of Direction (COD) * Post down vs Straight (ST) * Post	0.252906	-0.169345	1.47202	-1.21327	-0.169345	Change of Direction (COD) * 24 h down vs Straight (ST) * 24 h	-0.00224853	Change of Direction (COD) * 24 h down vs Straight (ST) * 24 h	3.84669	0.449645	0.292229	1
620745	cg11044823	CENPK	binding	Promoter_Associated	Island	0.0382282	0.00620611	0.47761	11.9158	3.45193	0.47761	Change of Direction (COD) * Post up vs Straight (ST) * Post	0.0187167	Change of Direction (COD) * Post up vs Straight (ST) * Post	0.249769	-0.169062	1.49302	-1.22189	-0.169062	Change of Direction (COD) * 24 h down vs Straight (ST) * 24 h	-0.00634647	Change of Direction (COD) * 24 h down vs Straight (ST) * 24 h	3.84648	0.441813	0.287154	1
738008	cg26346233	MGMT	binding			0.0382428	0.00445658	-0.496222	13.3282	-3.65077	-0.496222	Change of Direction (COD) * Post down vs Straight (ST) * Post	-0.0392036	Change of Direction (COD) * Post down vs Straight (ST) * Post	0.450674	0.106693	0.616158	0.784958	0.106693	Change of Direction (COD) * 24 h up vs Straight (ST) * 24 h	0.00804152	Change of Direction (COD) * 24 h up vs Straight (ST) * 24 h	3.84594	0.426321	0.277124	1
284393	cg13359344	WBSCR17	binding		S_Shelf	0.0382664	0.00816568	-0.632071	10.8166	-3.28886	-0.632071	Change of Direction (COD) * Post down vs Straight (ST) * Post	-0.0472269	Change of Direction (COD) * Post down vs Straight (ST) * Post	0.19752	0.265303	1.90566	1.38046	0.265303	Change of Direction (COD) * 24 h up vs Straight (ST) * 24 h	0.0216969	Change of Direction (COD) * 24 h up vs Straight (ST) * 24 h	3.84508	0.852111	0.554027	1
202484	cg16531136	MXD4	binding	Promoter_Associated	Island	0.0382966	0.00881083	-0.580837	10.523	-3.24391	-0.580837	Change of Direction (COD) * Post down vs Straight (ST) * Post	-0.0252704	Change of Direction (COD) * Post down vs Straight (ST) * Post	0.0839903	-0.34355	3.68138	-1.91869	-0.34355	Change of Direction (COD) * 24 h down vs Straight (ST) * 24 h	-0.0163285	Change of Direction (COD) * 24 h down vs Straight (ST) * 24 h	3.84397	0.739436	0.480907	1
636926	cg24666196	DIS3	binding	Promoter_Associated	Island	0.0383143	0.0087263	-0.504028	10.5599	-3.24961	-0.504028	Change of Direction (COD) * Post down vs Straight (ST) * Post	-0.0355216	Change of Direction (COD) * Post down vs Straight (ST) * Post	0.969323	0.00611583	0.00155476	0.0394304	0.00611583	Change of Direction (COD) * 24 h up vs Straight (ST) * 24 h	2.68221e-05	Change of Direction (COD) * 24 h up vs Straight (ST) * 24 h	3.84332	0.554761	0.360861	1
64798	cg21245132	NOTCH1	binding	Unclassified_Cell_type_specific	N_Shore	0.0383341	0.00793152	0.449586	10.9302	3.30609	0.449586	Change of Direction (COD) * Post up vs Straight (ST) * Post	0.0384834	Change of Direction (COD) * Post up vs Straight (ST) * Post	0.828407	-0.0302566	0.0495043	-0.222496	-0.0302566	Change of Direction (COD) * 24 h down vs Straight (ST) * 24 h	-0.00237075	Change of Direction (COD) * 24 h down vs Straight (ST) * 24 h	3.84259	0.426356	0.277388	1
671088	cg00072317	DDX27	binding	Promoter_Associated	N_Shore	0.0383428	0.00367762	-0.41855	14.1928	-3.76733	-0.41855	Change of Direction (COD) * Post down vs Straight (ST) * Post	-0.00759182	Change of Direction (COD) * Post down vs Straight (ST) * Post	0.332956	-0.113031	1.03506	-1.01738	-0.113031	Change of Direction (COD) * 24 h down vs Straight (ST) * 24 h	-0.00202649	Change of Direction (COD) * 24 h down vs Straight (ST) * 24 h	3.84227	0.284555	0.185148	1
136850	cg08615960	RANBP3	binding			0.0383442	0.0062459	-0.555488	11.8895	-3.44811	-0.555488	Change of Direction (COD) * Post down vs Straight (ST) * Post	-0.0343413	Change of Direction (COD) * Post down vs Straight (ST) * Post	0.392117	0.14409	0.799984	0.894418	0.14409	Change of Direction (COD) * 24 h up vs Straight (ST) * 24 h	0.00895123	Change of Direction (COD) * 24 h up vs Straight (ST) * 24 h	3.84222	0.598302	0.389294	1
753935	cg05581314	TRIM26	binding			0.0383445	0.00798059	0.401007	10.9061	3.30244	0.401007	Change of Direction (COD) * Post up vs Straight (ST) * Post	0.0397914	Change of Direction (COD) * Post up vs Straight (ST) * Post	0.795331	0.0323503	0.070978	0.266417	0.0323503	Change of Direction (COD) * 24 h up vs Straight (ST) * 24 h	0.00400649	Change of Direction (COD) * 24 h up vs Straight (ST) * 24 h	3.84221	0.339912	0.22117	1
366390	cg05075416	IGF1R	binding		Island	0.0383597	0.00688747	-0.542419	11.4911	-3.38986	-0.542419	Change of Direction (COD) * Post down vs Straight (ST) * Post	-0.0495055	Change of Direction (COD) * Post down vs Straight (ST) * Post	0.221874	0.208449	1.69705	1.30271	0.208449	Change of Direction (COD) * 24 h up vs Straight (ST) * 24 h	0.0177308	Change of Direction (COD) * 24 h up vs Straight (ST) * 24 h	3.84165	0.590168	0.384059	1
15735	cg18043916	ZNF10	binding	Promoter_Associated	Island	0.038381	0.00567905	-0.31816	12.2849	-3.50498	-0.31816	Change of Direction (COD) * Post down vs Straight (ST) * Post	-0.00804161	Change of Direction (COD) * Post down vs Straight (ST) * Post	0.201784	-0.124023	1.86673	-1.36628	-0.124023	Change of Direction (COD) * 24 h down vs Straight (ST) * 24 h	-0.00307997	Change of Direction (COD) * 24 h down vs Straight (ST) * 24 h	3.84087	0.18989	0.123598	1
641573	cg12001977	LPAR1	binding			0.0383977	0.00651077	0.475499	11.7193	3.42335	0.475499	Change of Direction (COD) * Post up vs Straight (ST) * Post	0.0709889	Change of Direction (COD) * Post up vs Straight (ST) * Post	0.313962	0.147269	1.12416	1.06026	0.147269	Change of Direction (COD) * 24 h up vs Straight (ST) * 24 h	0.0231859	Change of Direction (COD) * 24 h up vs Straight (ST) * 24 h	3.84026	0.444538	0.289393	1
125326	cg15944684	HRNBP3	binding	Unclassified_Cell_type_specific	Island	0.0384361	0.00502114	-0.259464	12.8083	-3.57887	-0.259464	Change of Direction (COD) * Post down vs Straight (ST) * Post	-0.00395861	Change of Direction (COD) * Post down vs Straight (ST) * Post	0.274536	-0.0838119	1.33644	-1.15604	-0.0838119	Change of Direction (COD) * 24 h down vs Straight (ST) * 24 h	-0.00123616	Change of Direction (COD) * 24 h down vs Straight (ST) * 24 h	3.83885	0.121064	0.0788415	1
491826	cg19637159	BEX5	binding	Unclassified_Cell_type_specific		0.0384556	0.00396243	-0.483255	13.853	-3.72196	-0.483255	Change of Direction (COD) * Post down vs Straight (ST) * Post	-0.0288545	Change of Direction (COD) * Post down vs Straight (ST) * Post	0.481225	-0.0949855	0.535188	-0.731566	-0.0949855	Change of Direction (COD) * 24 h down vs Straight (ST) * 24 h	-0.00569467	Change of Direction (COD) * 24 h down vs Straight (ST) * 24 h	3.83814	0.388222	0.252871	1
329664	cg26240274	BMP7	binding			0.038463	0.00484666	-0.316493	12.9611	-3.60015	-0.316493	Change of Direction (COD) * Post down vs Straight (ST) * Post	-0.0518223	Change of Direction (COD) * Post down vs Straight (ST) * Post	0.459828	-0.0675792	0.590935	-0.768723	-0.0675792	Change of Direction (COD) * 24 h down vs Straight (ST) * 24 h	-0.0111592	Change of Direction (COD) * 24 h down vs Straight (ST) * 24 h	3.83787	0.177963	0.115925	1
127913	cg03803336	BIRC6	binding	Promoter_Associated	Island	0.0385108	0.00536194	-0.323369	12.5275	-3.53942	-0.323369	Change of Direction (COD) * Post down vs Straight (ST) * Post	-0.00372191	Change of Direction (COD) * Post down vs Straight (ST) * Post	0.213928	-0.121261	1.76161	-1.32726	-0.121261	Change of Direction (COD) * 24 h down vs Straight (ST) * 24 h	-0.00150017	Change of Direction (COD) * 24 h down vs Straight (ST) * 24 h	3.83613	0.192122	0.125206	1
484232	cg10349758	RCOR2	binding		Island	0.0385717	0.00297648	-0.571148	15.185	-3.8968	-0.571148	Change of Direction (COD) * Post down vs Straight (ST) * Post	-0.0134726	Change of Direction (COD) * Post down vs Straight (ST) * Post	0.821354	0.0339773	0.0537398	0.231819	0.0339773	Change of Direction (COD) * 24 h up vs Straight (ST) * 24 h	0.00076888	Change of Direction (COD) * 24 h up vs Straight (ST) * 24 h	3.83391	0.494169	0.322236	1
509100	cg23609811	HIST1H2BJ	binding	Promoter_Associated	Island	0.0385729	0.00831329	-0.630242	10.747	-3.27827	-0.630242	Change of Direction (COD) * Post down vs Straight (ST) * Post	-0.0196947	Change of Direction (COD) * Post down vs Straight (ST) * Post	0.130538	-0.316671	2.71325	-1.64719	-0.316671	Change of Direction (COD) * 24 h down vs Straight (ST) * 24 h	-0.00913308	Change of Direction (COD) * 24 h down vs Straight (ST) * 24 h	3.83386	0.850186	0.554392	1
356315	cg24486867	ACVR1	binding			0.0385779	0.00688978	-0.34954	11.4898	-3.38966	-0.34954	Change of Direction (COD) * Post down vs Straight (ST) * Post	-0.026543	Change of Direction (COD) * Post down vs Straight (ST) * Post	0.857694	0.0189737	0.0338548	0.183997	0.0189737	Change of Direction (COD) * 24 h up vs Straight (ST) * 24 h	0.00128756	Change of Direction (COD) * 24 h up vs Straight (ST) * 24 h	3.83368	0.244596	0.159505	1
365551	cg20397543	ELOVL5	binding		S_Shore	0.0385946	0.00356675	-0.512803	14.3337	-3.78599	-0.512803	Change of Direction (COD) * Post down vs Straight (ST) * Post	-0.0172114	Change of Direction (COD) * Post down vs Straight (ST) * Post	0.972556	0.00477767	0.0012442	0.0352732	0.00477767	Change of Direction (COD) * 24 h up vs Straight (ST) * 24 h	0.000447767	Change of Direction (COD) * 24 h up vs Straight (ST) * 24 h	3.83307	0.421931	0.275191	1
355966	cg15399089	LDLRAP1	binding			0.0385968	0.00494876	-0.482833	12.8709	-3.5876	-0.482833	Change of Direction (COD) * Post down vs Straight (ST) * Post	-0.0492288	Change of Direction (COD) * Post down vs Straight (ST) * Post	0.324439	0.139479	1.07407	1.03637	0.139479	Change of Direction (COD) * 24 h up vs Straight (ST) * 24 h	0.0149431	Change of Direction (COD) * 24 h up vs Straight (ST) * 24 h	3.83299	0.416557	0.271691	1
51733	cg09256131	BCL11B	binding	Promoter_Associated	N_Shore	0.038652	0.00543675	-0.158402	12.4687	-3.53111	-0.158402	Change of Direction (COD) * Post down vs Straight (ST) * Post	-0.00448682	Change of Direction (COD) * Post down vs Straight (ST) * Post	0.390867	-0.0402328	0.804383	-0.896874	-0.0402328	Change of Direction (COD) * 24 h down vs Straight (ST) * 24 h	-0.00119809	Change of Direction (COD) * 24 h down vs Straight (ST) * 24 h	3.83099	0.0462551	0.0301849	1
222435	cg14236443	ABR	binding			0.0386711	0.0092832	-0.29873	10.324	-3.21309	-0.29873	Change of Direction (COD) * Post down vs Straight (ST) * Post	-0.0494172	Change of Direction (COD) * Post down vs Straight (ST) * Post	0.115729	-0.160134	2.96657	-1.72237	-0.160134	Change of Direction (COD) * 24 h down vs Straight (ST) * 24 h	-0.0262756	Change of Direction (COD) * 24 h down vs Straight (ST) * 24 h	3.83029	0.198653	0.129659	1
789669	cg06466940	ARRB1	binding			0.0386734	0.00964444	-0.647755	10.1799	-3.19059	-0.647755	Change of Direction (COD) * Post down vs Straight (ST) * Post	-0.110299	Change of Direction (COD) * Post down vs Straight (ST) * Post	0.761352	-0.0633689	0.0974256	-0.312131	-0.0633689	Change of Direction (COD) * 24 h down vs Straight (ST) * 24 h	-0.0108283	Change of Direction (COD) * 24 h down vs Straight (ST) * 24 h	3.83021	0.947224	0.618258	1
475058	cg02038323	OASL	binding	Promoter_Associated		0.0386953	0.00506115	-0.339406	12.7742	-3.5741	-0.339406	Change of Direction (COD) * Post down vs Straight (ST) * Post	-0.00918199	Change of Direction (COD) * Post down vs Straight (ST) * Post	0.232294	-0.120754	1.61696	-1.2716	-0.120754	Change of Direction (COD) * 24 h down vs Straight (ST) * 24 h	-0.00332604	Change of Direction (COD) * 24 h down vs Straight (ST) * 24 h	3.82941	0.2072	0.135269	1
175668	cg14878065	PLAC8	binding	Promoter_Associated	Island	0.0386955	0.00903456	-0.442504	10.4272	-3.22911	-0.442504	Change of Direction (COD) * Post down vs Straight (ST) * Post	-0.0172665	Change of Direction (COD) * Post down vs Straight (ST) * Post	0.111685	-0.239047	3.04298	-1.74441	-0.239047	Change of Direction (COD) * 24 h down vs Straight (ST) * 24 h	-0.00939663	Change of Direction (COD) * 24 h down vs Straight (ST) * 24 h	3.82941	0.431471	0.281682	1
757611	cg17200233	SUMO1	binding	Promoter_Associated	S_Shore	0.038697	0.00483517	-0.420798	12.9714	-3.60158	-0.420798	Change of Direction (COD) * Post down vs Straight (ST) * Post	-0.0186301	Change of Direction (COD) * Post down vs Straight (ST) * Post	0.85238	-0.0223109	0.0364649	-0.190958	-0.0223109	Change of Direction (COD) * 24 h down vs Straight (ST) * 24 h	-0.000976567	Change of Direction (COD) * 24 h down vs Straight (ST) * 24 h	3.82935	0.313643	0.204763	1
502856	cg01307861	FLT1	binding			0.0386984	0.00659021	-0.37956	11.6699	-3.41612	-0.37956	Change of Direction (COD) * Post down vs Straight (ST) * Post	-0.0362183	Change of Direction (COD) * Post down vs Straight (ST) * Post	0.333333	-0.112947	1.03337	-1.01655	-0.112947	Change of Direction (COD) * 24 h down vs Straight (ST) * 24 h	-0.00980626	Change of Direction (COD) * 24 h down vs Straight (ST) * 24 h	3.8293	0.283638	0.185176	1
391698	cg14251777	GIMAP8	binding			0.038748	0.00694595	-0.245589	11.4571	-3.38483	-0.245589	Change of Direction (COD) * Post down vs Straight (ST) * Post	-0.0374652	Change of Direction (COD) * Post down vs Straight (ST) * Post	0.135259	-0.117891	2.64011	-1.62484	-0.117891	Change of Direction (COD) * 24 h down vs Straight (ST) * 24 h	-0.0180659	Change of Direction (COD) * 24 h down vs Straight (ST) * 24 h	3.82751	0.120895	0.0789649	1
157543	cg09782097	PCDHB5	binding	NonGene_Associated_Cell_type_specific	N_Shore	0.0387599	0.00430496	0.974049	13.4814	3.67171	0.974049	Change of Direction (COD) * Post up vs Straight (ST) * Post	0.10479	Change of Direction (COD) * Post up vs Straight (ST) * Post	0.260661	-0.316305	1.42163	-1.19232	-0.316305	Change of Direction (COD) * 24 h down vs Straight (ST) * 24 h	-0.0334117	Change of Direction (COD) * 24 h down vs Straight (ST) * 24 h	3.82707	1.61601	1.05564	1
357432	cg14891022	RAC2	binding	Promoter_Associated		0.038766	0.00611461	-0.380734	11.9771	-3.4608	-0.380734	Change of Direction (COD) * Post down vs Straight (ST) * Post	-0.0648872	Change of Direction (COD) * Post down vs Straight (ST) * Post	0.180005	-0.158589	2.07804	-1.44154	-0.158589	Change of Direction (COD) * 24 h down vs Straight (ST) * 24 h	-0.0270936	Change of Direction (COD) * 24 h down vs Straight (ST) * 24 h	3.82685	0.277898	0.181545	1
64924	cg06515461	CUGBP2	binding			0.0390045	0.00612491	1.01843	11.9701	3.45979	1.01843	Change of Direction (COD) * Post up vs Straight (ST) * Post	0.150828	Change of Direction (COD) * Post up vs Straight (ST) * Post	0.78835	-0.0811721	0.0760411	-0.275756	-0.0811721	Change of Direction (COD) * 24 h down vs Straight (ST) * 24 h	-0.0126746	Change of Direction (COD) * 24 h down vs Straight (ST) * 24 h	3.81825	1.98509	1.29974	1
296130	cg00657616	RPS10	binding		N_Shore	0.0390244	0.00328106	-0.554351	14.7227	-3.83701	-0.554351	Change of Direction (COD) * Post down vs Straight (ST) * Post	-0.0213331	Change of Direction (COD) * Post down vs Straight (ST) * Post	0.596574	-0.0789837	0.298877	-0.546696	-0.0789837	Change of Direction (COD) * 24 h down vs Straight (ST) * 24 h	-0.00295905	Change of Direction (COD) * 24 h down vs Straight (ST) * 24 h	3.81754	0.478099	0.313094	1
568763	cg00687967	TOLLIP	binding		N_Shelf	0.0390411	0.00333706	0.454109	14.6433	3.82665	0.454109	Change of Direction (COD) * Post up vs Straight (ST) * Post	0.0381934	Change of Direction (COD) * Post up vs Straight (ST) * Post	0.617305	0.0611924	0.265896	0.515651	0.0611924	Change of Direction (COD) * 24 h up vs Straight (ST) * 24 h	0.00475053	Change of Direction (COD) * 24 h up vs Straight (ST) * 24 h	3.81694	0.322514	0.211239	1
2497	cg21745444	SGOL1	binding	Promoter_Associated	Island	0.0390428	0.00603581	-0.253711	12.0308	-3.46854	-0.253711	Change of Direction (COD) * Post down vs Straight (ST) * Post	-0.00499991	Change of Direction (COD) * Post down vs Straight (ST) * Post	0.206021	-0.0989267	1.82912	-1.35245	-0.0989267	Change of Direction (COD) * 24 h down vs Straight (ST) * 24 h	-0.00190935	Change of Direction (COD) * 24 h down vs Straight (ST) * 24 h	3.81688	0.12253	0.0802556	1
613481	cg20184749	RPS15A	binding		S_Shore	0.0390851	0.00815937	0.262187	10.8196	3.28932	0.262187	Change of Direction (COD) * Post up vs Straight (ST) * Post	0.0157267	Change of Direction (COD) * Post up vs Straight (ST) * Post	0.140558	-0.127578	2.56179	-1.60056	-0.127578	Change of Direction (COD) * 24 h down vs Straight (ST) * 24 h	-0.00748901	Change of Direction (COD) * 24 h down vs Straight (ST) * 24 h	3.81536	0.145444	0.0953014	1
483348	cg00433654	WBP1	binding		N_Shore	0.0391043	0.0073685	-0.395722	11.2208	-3.34974	-0.395722	Change of Direction (COD) * Post down vs Straight (ST) * Post	-0.0531706	Change of Direction (COD) * Post down vs Straight (ST) * Post	0.931923	0.0103488	0.00767397	0.0876012	0.0103488	Change of Direction (COD) * 24 h up vs Straight (ST) * 24 h	0.0012223	Change of Direction (COD) * 24 h up vs Straight (ST) * 24 h	3.81467	0.319422	0.209338	1
511205	cg00410831	ZNF45	binding			0.0392034	0.00431897	0.283027	13.467	3.66974	0.283027	Change of Direction (COD) * Post up vs Straight (ST) * Post	0.0144477	Change of Direction (COD) * Post up vs Straight (ST) * Post	0.45923	0.0593686	0.592556	0.769777	0.0593686	Change of Direction (COD) * 24 h up vs Straight (ST) * 24 h	0.00308891	Change of Direction (COD) * 24 h up vs Straight (ST) * 24 h	3.81113	0.136016	0.0892228	1
507797	cg12270129	CAMKK2	binding		Island	0.0392406	0.00954929	-0.474097	10.2172	-3.19643	-0.474097	Change of Direction (COD) * Post down vs Straight (ST) * Post	-0.0269734	Change of Direction (COD) * Post down vs Straight (ST) * Post	0.0615152	-0.312275	4.43275	-2.10541	-0.312275	Change of Direction (COD) * 24 h down vs Straight (ST) * 24 h	-0.0176329	Change of Direction (COD) * 24 h down vs Straight (ST) * 24 h	3.8098	0.50287	0.329984	1
679787	cg11545230	FARS2	binding			0.0392443	0.00702139	0.304066	11.4136	3.37841	0.304066	Change of Direction (COD) * Post up vs Straight (ST) * Post	0.0268976	Change of Direction (COD) * Post up vs Straight (ST) * Post	0.661452	0.0406119	0.203607	0.451229	0.0406119	Change of Direction (COD) * 24 h up vs Straight (ST) * 24 h	0.00362331	Change of Direction (COD) * 24 h up vs Straight (ST) * 24 h	3.80967	0.185162	0.121508	1
337740	cg06593017	ZNF227	binding	Promoter_Associated	S_Shore	0.0392528	0.00856603	-0.372855	10.6312	-3.26056	-0.372855	Change of Direction (COD) * Post down vs Straight (ST) * Post	-0.0055995	Change of Direction (COD) * Post down vs Straight (ST) * Post	0.0930114	-0.212324	3.44748	-1.85674	-0.212324	Change of Direction (COD) * 24 h down vs Straight (ST) * 24 h	-0.00320757	Change of Direction (COD) * 24 h down vs Straight (ST) * 24 h	3.80936	0.298882	0.19615	1
158206	cg02689238	NPAS2	binding			0.0392601	0.00914852	0.604978	10.3794	3.22171	0.604978	Change of Direction (COD) * Post up vs Straight (ST) * Post	0.0559309	Change of Direction (COD) * Post up vs Straight (ST) * Post	0.0842599	0.35993	3.67394	1.91675	0.35993	Change of Direction (COD) * 24 h up vs Straight (ST) * 24 h	0.0325492	Change of Direction (COD) * 24 h up vs Straight (ST) * 24 h	3.8091	0.805896	0.528927	1
370543	cg04332818	FGF2	binding		Island	0.0393491	0.00977165	-0.435088	10.1307	-3.18287	-0.435088	Change of Direction (COD) * Post down vs Straight (ST) * Post	-0.0422479	Change of Direction (COD) * Post down vs Straight (ST) * Post	0.0880363	0.258381	3.57277	1.89018	0.258381	Change of Direction (COD) * 24 h up vs Straight (ST) * 24 h	0.0255095	Change of Direction (COD) * 24 h up vs Straight (ST) * 24 h	3.80593	0.426704	0.280289	1
588346	cg27204107	PAQR8	binding			0.0394755	0.00452296	-0.74507	13.263	-3.64184	-0.74507	Change of Direction (COD) * Post down vs Straight (ST) * Post	-0.056725	Change of Direction (COD) * Post down vs Straight (ST) * Post	0.60204	-0.110161	0.289937	-0.538458	-0.110161	Change of Direction (COD) * 24 h down vs Straight (ST) * 24 h	-0.00706162	Change of Direction (COD) * 24 h down vs Straight (ST) * 24 h	3.80145	0.954668	0.627832	1
227495	cg11315107	POLR2F	binding			0.0395015	0.00637617	0.256615	11.8047	3.4358	0.256615	Change of Direction (COD) * Post up vs Straight (ST) * Post	0.0150071	Change of Direction (COD) * Post up vs Straight (ST) * Post	0.156908	0.114306	2.34222	1.53043	0.114306	Change of Direction (COD) * 24 h up vs Straight (ST) * 24 h	0.0068901	Change of Direction (COD) * 24 h up vs Straight (ST) * 24 h	3.80053	0.127205	0.0836759	1
392028	cg10187792	RAB37	binding		N_Shelf	0.0395645	0.00988283	-0.413621	10.0883	-3.17621	-0.413621	Change of Direction (COD) * Post down vs Straight (ST) * Post	-0.0524288	Change of Direction (COD) * Post down vs Straight (ST) * Post	0.774895	-0.0382641	0.0863368	-0.293831	-0.0382641	Change of Direction (COD) * 24 h down vs Straight (ST) * 24 h	-0.0057918	Change of Direction (COD) * 24 h down vs Straight (ST) * 24 h	3.7983	0.38648	0.254377	1
77662	cg11312090	MAP2K4	binding	Promoter_Associated	Island	0.0396035	0.00713232	-0.180586	11.3508	-3.36909	-0.180586	Change of Direction (COD) * Post down vs Straight (ST) * Post	-0.00253918	Change of Direction (COD) * Post down vs Straight (ST) * Post	0.785634	0.0149759	0.0780621	0.279396	0.0149759	Change of Direction (COD) * 24 h up vs Straight (ST) * 24 h	0.000212437	Change of Direction (COD) * 24 h up vs Straight (ST) * 24 h	3.79692	0.0654525	0.0430958	1
607066	cg09073643	NRG1	binding			0.0396121	0.00480235	-0.385734	13.001	-3.60569	-0.385734	Change of Direction (COD) * Post down vs Straight (ST) * Post	-0.029688	Change of Direction (COD) * Post down vs Straight (ST) * Post	0.48208	-0.0781061	0.533051	-0.730104	-0.0781061	Change of Direction (COD) * 24 h down vs Straight (ST) * 24 h	-0.00621792	Change of Direction (COD) * 24 h down vs Straight (ST) * 24 h	3.79662	0.260705	0.171669	1
86193	cg06204376	PAX5	binding	Unclassified	Island	0.0396198	0.00576651	0.648002	12.2209	3.49583	0.648002	Change of Direction (COD) * Post up vs Straight (ST) * Post	0.0182869	Change of Direction (COD) * Post up vs Straight (ST) * Post	0.156806	-0.283765	2.3435	-1.53085	-0.283765	Change of Direction (COD) * 24 h down vs Straight (ST) * 24 h	-0.00892991	Change of Direction (COD) * 24 h down vs Straight (ST) * 24 h	3.79635	0.782652	0.515398	1
461643	cg14784010	DOCK2	binding			0.0396329	0.00337446	-0.679642	14.5912	-3.81984	-0.679642	Change of Direction (COD) * Post down vs Straight (ST) * Post	-0.115366	Change of Direction (COD) * Post down vs Straight (ST) * Post	0.827298	-0.0398479	0.0501579	-0.22396	-0.0398479	Change of Direction (COD) * 24 h down vs Straight (ST) * 24 h	-0.00674956	Change of Direction (COD) * 24 h down vs Straight (ST) * 24 h	3.79588	0.721	0.474856	1
246855	cg08445701	PUS10	binding	Promoter_Associated		0.0396335	0.00932441	-0.447553	10.3072	-3.21048	-0.447553	Change of Direction (COD) * Post down vs Straight (ST) * Post	-0.0112701	Change of Direction (COD) * Post down vs Straight (ST) * Post	0.799805	-0.036307	0.0678316	-0.260445	-0.036307	Change of Direction (COD) * 24 h down vs Straight (ST) * 24 h	-0.000799122	Change of Direction (COD) * 24 h down vs Straight (ST) * 24 h	3.79586	0.4426	0.291501	1
502691	cg22701516	RPH3A	binding			0.0396885	0.00681423	0.341524	11.5343	3.39622	0.341524	Change of Direction (COD) * Post up vs Straight (ST) * Post	0.0131121	Change of Direction (COD) * Post up vs Straight (ST) * Post	0.113282	0.174535	3.0124	1.73563	0.174535	Change of Direction (COD) * 24 h up vs Straight (ST) * 24 h	0.00679191	Change of Direction (COD) * 24 h up vs Straight (ST) * 24 h	3.79393	0.230193	0.151685	1
195523	cg14230390	SETD1B	binding	Promoter_Associated	Island	0.0397082	0.00499044	-0.362668	12.8347	-3.58256	-0.362668	Change of Direction (COD) * Post down vs Straight (ST) * Post	-0.0103883	Change of Direction (COD) * Post down vs Straight (ST) * Post	0.798728	-0.0265107	0.0685821	-0.261882	-0.0265107	Change of Direction (COD) * 24 h down vs Straight (ST) * 24 h	-0.000964139	Change of Direction (COD) * 24 h down vs Straight (ST) * 24 h	3.79323	0.233235	0.153718	1
795021	cg11524428	KIAA1530	binding			0.039713	0.00445731	0.469155	13.3274	3.65068	0.469155	Change of Direction (COD) * Post up vs Straight (ST) * Post	0.0242741	Change of Direction (COD) * Post up vs Straight (ST) * Post	0.254008	0.155533	1.46474	1.21026	0.155533	Change of Direction (COD) * 24 h up vs Straight (ST) * 24 h	0.00814281	Change of Direction (COD) * 24 h up vs Straight (ST) * 24 h	3.79307	0.375861	0.247729	1
89449	cg02331143	HIVEP3	binding	Promoter_Associated	Island	0.0398071	0.00638935	-0.33845	11.7963	-3.43457	-0.33845	Change of Direction (COD) * Post down vs Straight (ST) * Post	-0.00404123	Change of Direction (COD) * Post down vs Straight (ST) * Post	0.419849	0.0829024	0.707766	0.841288	0.0829024	Change of Direction (COD) * 24 h up vs Straight (ST) * 24 h	0.000901946	Change of Direction (COD) * 24 h up vs Straight (ST) * 24 h	3.78976	0.220804	0.145659	1
454201	cg06203644	FBN3	binding			0.0398075	0.0057496	0.434701	12.2331	3.49759	0.434701	Change of Direction (COD) * Post up vs Straight (ST) * Post	0.0277175	Change of Direction (COD) * Post up vs Straight (ST) * Post	0.197737	0.171481	1.90365	1.37973	0.171481	Change of Direction (COD) * 24 h up vs Straight (ST) * 24 h	0.0102238	Change of Direction (COD) * 24 h up vs Straight (ST) * 24 h	3.78974	0.35124	0.231704	1
527061	cg00729380	PTTG1IP	binding			0.0398433	0.00660528	0.445605	11.6606	3.41476	0.445605	Change of Direction (COD) * Post up vs Straight (ST) * Post	0.0294207	Change of Direction (COD) * Post up vs Straight (ST) * Post	0.590545	0.0725325	0.308948	0.555831	0.0725325	Change of Direction (COD) * 24 h up vs Straight (ST) * 24 h	0.00450502	Change of Direction (COD) * 24 h up vs Straight (ST) * 24 h	3.78849	0.387077	0.25543	1
311156	cg22505420	TPCN1	binding			0.0398555	0.00514707	-0.484765	12.7019	-3.56398	-0.484765	Change of Direction (COD) * Post down vs Straight (ST) * Post	-0.0836323	Change of Direction (COD) * Post down vs Straight (ST) * Post	0.915187	0.0148562	0.0119295	0.109222	0.0148562	Change of Direction (COD) * 24 h up vs Straight (ST) * 24 h	0.00260664	Change of Direction (COD) * 24 h up vs Straight (ST) * 24 h	3.78806	0.420496	0.277514	1
674275	cg24734529	SPIDR	binding			0.0398712	0.00448816	-0.450759	13.297	-3.64651	-0.450759	Change of Direction (COD) * Post down vs Straight (ST) * Post	-0.0314458	Change of Direction (COD) * Post down vs Straight (ST) * Post	0.823367	0.0283268	0.0525123	0.229156	0.0283268	Change of Direction (COD) * 24 h up vs Straight (ST) * 24 h	0.00288236	Change of Direction (COD) * 24 h up vs Straight (ST) * 24 h	3.78751	0.347248	0.229206	1
347364	cg19844101	DKK3	binding		N_Shore	0.039873	0.00403952	-0.497079	13.7661	-3.71027	-0.497079	Change of Direction (COD) * Post down vs Straight (ST) * Post	-0.0237413	Change of Direction (COD) * Post down vs Straight (ST) * Post	0.615282	0.0694865	0.269005	0.518657	0.0694865	Change of Direction (COD) * 24 h up vs Straight (ST) * 24 h	0.00372742	Change of Direction (COD) * 24 h up vs Straight (ST) * 24 h	3.78745	0.407886	0.269235	1
616912	cg26833883	FLAD1	binding			0.0399163	0.00554942	-0.29973	12.382	-3.51881	-0.29973	Change of Direction (COD) * Post down vs Straight (ST) * Post	-0.0514874	Change of Direction (COD) * Post down vs Straight (ST) * Post	0.206614	-0.115038	1.82394	-1.35053	-0.115038	Change of Direction (COD) * 24 h down vs Straight (ST) * 24 h	-0.019596	Change of Direction (COD) * 24 h down vs Straight (ST) * 24 h	3.78593	0.164814	0.108833	1
671306	cg07610178	ZNF174	binding			0.0399941	0.00554202	-0.256015	12.3877	-3.51961	-0.256015	Change of Direction (COD) * Post down vs Straight (ST) * Post	-0.0268495	Change of Direction (COD) * Post down vs Straight (ST) * Post	0.82636	0.0163809	0.0507145	0.225199	0.0163809	Change of Direction (COD) * 24 h up vs Straight (ST) * 24 h	0.00201243	Change of Direction (COD) * 24 h up vs Straight (ST) * 24 h	3.78322	0.120103	0.0793657	1
561387	cg05397937	MPG	binding		Island	0.0400155	0.00989095	-0.585756	10.0852	-3.17573	-0.585756	Change of Direction (COD) * Post down vs Straight (ST) * Post	-0.0274553	Change of Direction (COD) * Post down vs Straight (ST) * Post	0.130725	-0.303656	2.71029	-1.6463	-0.303656	Change of Direction (COD) * 24 h down vs Straight (ST) * 24 h	-0.0138858	Change of Direction (COD) * 24 h down vs Straight (ST) * 24 h	3.78247	0.772101	0.510315	1
385676	cg14582636	COL5A1	binding		Island	0.0400528	0.00864286	-0.336807	10.5969	-3.25528	-0.336807	Change of Direction (COD) * Post down vs Straight (ST) * Post	-0.0244034	Change of Direction (COD) * Post down vs Straight (ST) * Post	0.430849	0.084932	0.673842	0.820879	0.084932	Change of Direction (COD) * 24 h up vs Straight (ST) * 24 h	0.0060824	Change of Direction (COD) * 24 h up vs Straight (ST) * 24 h	3.78117	0.242864	0.160574	1
496195	cg09440559	FBXO42	binding			0.0401176	0.0068706	-0.645132	11.501	-3.39132	-0.645132	Change of Direction (COD) * Post down vs Straight (ST) * Post	-0.0919896	Change of Direction (COD) * Post down vs Straight (ST) * Post	0.142829	0.302542	2.52937	1.5904	0.302542	Change of Direction (COD) * 24 h up vs Straight (ST) * 24 h	0.0418291	Change of Direction (COD) * 24 h up vs Straight (ST) * 24 h	3.77892	0.8205	0.542814	1
264709	cg11003660	HACD4	binding		N_Shelf	0.0401904	0.00867408	0.283416	10.583	3.25315	0.283416	Change of Direction (COD) * Post up vs Straight (ST) * Post	0.0177953	Change of Direction (COD) * Post up vs Straight (ST) * Post	0.646703	-0.0411656	0.223269	-0.472514	-0.0411656	Change of Direction (COD) * 24 h down vs Straight (ST) * 24 h	-0.0027413	Change of Direction (COD) * 24 h down vs Straight (ST) * 24 h	3.77639	0.171976	0.113849	1
720866	cg26532087	GPATCH3	binding		S_Shelf	0.0402519	0.00684024	-0.359458	11.5189	-3.39395	-0.359458	Change of Direction (COD) * Post down vs Straight (ST) * Post	-0.0180141	Change of Direction (COD) * Post down vs Straight (ST) * Post	0.169459	0.156836	2.19283	1.48082	0.156836	Change of Direction (COD) * 24 h up vs Straight (ST) * 24 h	0.00833982	Change of Direction (COD) * 24 h up vs Straight (ST) * 24 h	3.77426	0.254021	0.168259	1
560796	cg10688516	NFIC	binding		Island	0.0402528	0.00939864	-0.232052	10.2772	-3.20581	-0.232052	Change of Direction (COD) * Post down vs Straight (ST) * Post	-0.0341847	Change of Direction (COD) * Post down vs Straight (ST) * Post	0.330337	0.0740627	1.0469	1.02318	0.0740627	Change of Direction (COD) * 24 h up vs Straight (ST) * 24 h	0.0112293	Change of Direction (COD) * 24 h up vs Straight (ST) * 24 h	3.77423	0.118652	0.0785933	1
807835	cg04832952	SNPH	binding		N_Shore	0.0402979	0.00766809	-0.330535	11.063	-3.3261	-0.330535	Change of Direction (COD) * Post down vs Straight (ST) * Post	-0.0149732	Change of Direction (COD) * Post down vs Straight (ST) * Post	0.429184	0.0818806	0.678887	0.823946	0.0818806	Change of Direction (COD) * 24 h up vs Straight (ST) * 24 h	0.00363231	Change of Direction (COD) * 24 h up vs Straight (ST) * 24 h	3.77267	0.223545	0.148134	1
46417	cg02009256	GLS2	binding	Unclassified	Island	0.0403269	0.00809729	-0.221424	10.8494	-3.29384	-0.221424	Change of Direction (COD) * Post down vs Straight (ST) * Post	-0.00479516	Change of Direction (COD) * Post down vs Straight (ST) * Post	0.289318	-0.0752201	1.25205	-1.11895	-0.0752201	Change of Direction (COD) * 24 h down vs Straight (ST) * 24 h	-0.00160226	Change of Direction (COD) * 24 h down vs Straight (ST) * 24 h	3.77166	0.102266	0.0677855	1
40474	cg11956748	RET	binding	Unclassified_Cell_type_specific	Island	0.0403353	0.00456423	-0.218921	13.2231	-3.63636	-0.218921	Change of Direction (COD) * Post down vs Straight (ST) * Post	-0.00577012	Change of Direction (COD) * Post down vs Straight (ST) * Post	0.95569	-0.00342989	0.00324579	-0.0569719	-0.00342989	Change of Direction (COD) * 24 h down vs Straight (ST) * 24 h	-0.000106188	Change of Direction (COD) * 24 h down vs Straight (ST) * 24 h	3.77138	0.0820145	0.0543664	1
562261	cg21527637	FBXO7	binding	Promoter_Associated	Island	0.0403435	0.00810134	-0.424343	10.8474	-3.29355	-0.424343	Change of Direction (COD) * Post down vs Straight (ST) * Post	-0.024967	Change of Direction (COD) * Post down vs Straight (ST) * Post	0.152799	-0.199371	2.39453	-1.54743	-0.199371	Change of Direction (COD) * 24 h down vs Straight (ST) * 24 h	-0.0103212	Change of Direction (COD) * 24 h down vs Straight (ST) * 24 h	3.77109	0.375599	0.248999	1
770344	cg08377550	MTERFD2	binding			0.0403703	0.00851003	0.364305	10.6565	3.26444	0.364305	Change of Direction (COD) * Post up vs Straight (ST) * Post	0.0267176	Change of Direction (COD) * Post up vs Straight (ST) * Post	0.976477	-0.00337378	0.000913946	-0.0302315	-0.00337378	Change of Direction (COD) * 24 h down vs Straight (ST) * 24 h	-0.000764549	Change of Direction (COD) * 24 h down vs Straight (ST) * 24 h	3.77017	0.281725	0.186812	1
667553	cg01951863	PLGRKT	binding			0.0403783	0.0051581	-0.393627	12.6928	-3.56269	-0.393627	Change of Direction (COD) * Post down vs Straight (ST) * Post	-0.0361599	Change of Direction (COD) * Post down vs Straight (ST) * Post	0.239799	0.138095	1.56223	1.24989	0.138095	Change of Direction (COD) * 24 h up vs Straight (ST) * 24 h	0.0134235	Change of Direction (COD) * 24 h up vs Straight (ST) * 24 h	3.76989	0.276117	0.183107	1
43388	cg20065022	SLC39A7	binding	Unclassified	Island	0.0403797	0.00925092	-0.226313	10.3372	-3.21515	-0.226313	Change of Direction (COD) * Post down vs Straight (ST) * Post	-0.00519925	Change of Direction (COD) * Post down vs Straight (ST) * Post	0.529336	0.0458673	0.42461	0.651621	0.0458673	Change of Direction (COD) * 24 h up vs Straight (ST) * 24 h	0.00105621	Change of Direction (COD) * 24 h up vs Straight (ST) * 24 h	3.76984	0.11207	0.0743202	1
181322	cg19745415	IL12RB2	binding		N_Shore	0.0403894	0.00567719	-0.557045	12.2863	-3.50518	-0.557045	Change of Direction (COD) * Post down vs Straight (ST) * Post	-0.0953518	Change of Direction (COD) * Post down vs Straight (ST) * Post	0.13565	-0.257932	2.63419	-1.62302	-0.257932	Change of Direction (COD) * 24 h down vs Straight (ST) * 24 h	-0.0444615	Change of Direction (COD) * 24 h down vs Straight (ST) * 24 h	3.76951	0.571212	0.378837	1
395934	cg15258080	HK1	binding			0.0403962	0.00871029	0.37509	10.567	3.25069	0.37509	Change of Direction (COD) * Post up vs Straight (ST) * Post	0.0193019	Change of Direction (COD) * Post up vs Straight (ST) * Post	0.0925501	0.214595	3.45874	1.85977	0.214595	Change of Direction (COD) * 24 h up vs Straight (ST) * 24 h	0.0111898	Change of Direction (COD) * 24 h up vs Straight (ST) * 24 h	3.76928	0.301113	0.199715	1
48697	cg20860638	MFI2	binding	Unclassified	Island	0.0404176	0.00568369	-0.266695	12.2815	-3.50449	-0.266695	Change of Direction (COD) * Post down vs Straight (ST) * Post	-0.00569253	Change of Direction (COD) * Post down vs Straight (ST) * Post	0.654203	-0.0351329	0.213133	-0.461663	-0.0351329	Change of Direction (COD) * 24 h down vs Straight (ST) * 24 h	-0.000733705	Change of Direction (COD) * 24 h down vs Straight (ST) * 24 h	3.76854	0.130949	0.0868699	1
562413	cg07413063	KIAA1524	binding	Promoter_Associated	S_Shore	0.0404438	0.00927622	-0.995925	10.3268	-3.21354	-0.995925	Change of Direction (COD) * Post down vs Straight (ST) * Post	-0.0253623	Change of Direction (COD) * Post down vs Straight (ST) * Post	0.90791	-0.0367682	0.0140753	-0.118639	-0.0367682	Change of Direction (COD) * 24 h down vs Straight (ST) * 24 h	-0.00134616	Change of Direction (COD) * 24 h down vs Straight (ST) * 24 h	3.76764	2.17123	1.44071	1
167790	cg16613558	CSK	binding	Promoter_Associated	N_Shore	0.0404461	0.00690647	-0.75083	11.48	-3.38822	-0.75083	Change of Direction (COD) * Post down vs Straight (ST) * Post	-0.126539	Change of Direction (COD) * Post down vs Straight (ST) * Post	0.555542	0.135151	0.37196	0.609885	0.135151	Change of Direction (COD) * 24 h up vs Straight (ST) * 24 h	0.0233662	Change of Direction (COD) * 24 h up vs Straight (ST) * 24 h	3.76755	1.11007	0.736599	1
137552	cg02810060	MOB3A	binding	Unclassified_Cell_type_specific		0.0404575	0.00362531	-0.841169	14.2586	-3.77606	-0.841169	Change of Direction (COD) * Post down vs Straight (ST) * Post	-0.103733	Change of Direction (COD) * Post down vs Straight (ST) * Post	0.951563	-0.0138748	0.00387939	-0.0622847	-0.0138748	Change of Direction (COD) * 24 h down vs Straight (ST) * 24 h	-0.00137355	Change of Direction (COD) * 24 h down vs Straight (ST) * 24 h	3.76716	1.12164	0.744354	1
224015	cg15994330	TEX14	binding			0.0404994	0.00532959	-0.391853	12.5532	-3.54305	-0.391853	Change of Direction (COD) * Post down vs Straight (ST) * Post	-0.0305846	Change of Direction (COD) * Post down vs Straight (ST) * Post	0.228929	-0.141733	1.64229	-1.28152	-0.141733	Change of Direction (COD) * 24 h down vs Straight (ST) * 24 h	-0.0111922	Change of Direction (COD) * 24 h down vs Straight (ST) * 24 h	3.76572	0.276371	0.183478	1
497799	cg15022400	TRIM69	binding			0.0405877	0.00805609	-0.361344	10.8693	-3.29686	-0.361344	Change of Direction (COD) * Post down vs Straight (ST) * Post	-0.0613769	Change of Direction (COD) * Post down vs Straight (ST) * Post	0.348537	0.107799	0.96736	0.983545	0.107799	Change of Direction (COD) * 24 h up vs Straight (ST) * 24 h	0.0179934	Change of Direction (COD) * 24 h up vs Straight (ST) * 24 h	3.76269	0.2712	0.18019	1
539588	cg06051213	GRK5	binding			0.040591	0.00553026	0.655969	12.3966	3.52089	0.655969	Change of Direction (COD) * Post up vs Straight (ST) * Post	0.032462	Change of Direction (COD) * Post up vs Straight (ST) * Post	0.754708	0.0598327	0.103137	0.32115	0.0598327	Change of Direction (COD) * 24 h up vs Straight (ST) * 24 h	0.00361635	Change of Direction (COD) * 24 h up vs Straight (ST) * 24 h	3.76258	0.78361	0.52066	1
398709	cg10536101	FAM131C	binding	Unclassified	S_Shore	0.0405912	0.00730077	-0.501287	11.2575	-3.35523	-0.501287	Change of Direction (COD) * Post down vs Straight (ST) * Post	-0.0463586	Change of Direction (COD) * Post down vs Straight (ST) * Post	0.0830884	-0.287637	3.70648	-1.92522	-0.287637	Change of Direction (COD) * 24 h down vs Straight (ST) * 24 h	-0.0263893	Change of Direction (COD) * 24 h down vs Straight (ST) * 24 h	3.76257	0.503924	0.334827	1
763144	cg16787431	HOXB3	binding		N_Shore	0.0406057	0.00369171	0.632057	14.1752	3.765	0.632057	Change of Direction (COD) * Post up vs Straight (ST) * Post	0.0805527	Change of Direction (COD) * Post up vs Straight (ST) * Post	0.924733	-0.0162646	0.00938647	-0.0968838	-0.0162646	Change of Direction (COD) * 24 h down vs Straight (ST) * 24 h	-0.00064532	Change of Direction (COD) * 24 h down vs Straight (ST) * 24 h	3.76208	0.636152	0.42274	1
128063	cg03129853	PANX1	binding		Island	0.0406168	0.00450146	-0.375347	13.284	-3.64472	-0.375347	Change of Direction (COD) * Post down vs Straight (ST) * Post	-0.0040779	Change of Direction (COD) * Post down vs Straight (ST) * Post	0.768676	-0.0311238	0.0913371	-0.30222	-0.0311238	Change of Direction (COD) * 24 h down vs Straight (ST) * 24 h	-0.000411991	Change of Direction (COD) * 24 h down vs Straight (ST) * 24 h	3.7617	0.239372	0.159085	1
357685	cg05107803	ZNF625	binding		S_Shore	0.0406504	0.00724974	0.860395	11.2855	3.35939	0.860395	Change of Direction (COD) * Post up vs Straight (ST) * Post	0.090787	Change of Direction (COD) * Post up vs Straight (ST) * Post	0.224028	-0.331973	1.68008	-1.29618	-0.331973	Change of Direction (COD) * 24 h down vs Straight (ST) * 24 h	-0.0354045	Change of Direction (COD) * 24 h down vs Straight (ST) * 24 h	3.76055	1.48005	0.983933	1
74666	cg04626721	APLP2	binding			0.0406508	0.00822545	0.64235	10.7883	3.28455	0.64235	Change of Direction (COD) * Post up vs Straight (ST) * Post	0.0285547	Change of Direction (COD) * Post up vs Straight (ST) * Post	0.600362	0.105798	0.292662	0.540982	0.105798	Change of Direction (COD) * 24 h up vs Straight (ST) * 24 h	0.00398145	Change of Direction (COD) * 24 h up vs Straight (ST) * 24 h	3.76053	0.862965	0.573699	1
154102	cg20000539	DDHD2	binding			0.0406641	0.00624766	-0.456925	11.8883	-3.44794	-0.456925	Change of Direction (COD) * Post down vs Straight (ST) * Post	-0.0576742	Change of Direction (COD) * Post down vs Straight (ST) * Post	0.849607	-0.0257878	0.0378668	-0.194594	-0.0257878	Change of Direction (COD) * 24 h down vs Straight (ST) * 24 h	-0.00319759	Change of Direction (COD) * 24 h down vs Straight (ST) * 24 h	3.76008	0.396202	0.263427	1
479220	cg09157176	CD82	binding			0.0406848	0.00868068	-0.409887	10.5801	-3.2527	-0.409887	Change of Direction (COD) * Post down vs Straight (ST) * Post	-0.0707237	Change of Direction (COD) * Post down vs Straight (ST) * Post	0.183927	-0.179877	2.03757	-1.42743	-0.179877	Change of Direction (COD) * 24 h down vs Straight (ST) * 24 h	-0.0311332	Change of Direction (COD) * 24 h down vs Straight (ST) * 24 h	3.75937	0.358183	0.238194	1
584107	cg16228286	SYNPO2L	binding	Unclassified_Cell_type_specific	N_Shore	0.0407463	0.00689546	-0.569954	11.4865	-3.38917	-0.569954	Change of Direction (COD) * Post down vs Straight (ST) * Post	-0.0336033	Change of Direction (COD) * Post down vs Straight (ST) * Post	0.812723	-0.0409084	0.0591741	-0.243257	-0.0409084	Change of Direction (COD) * 24 h down vs Straight (ST) * 24 h	-0.0021282	Change of Direction (COD) * 24 h down vs Straight (ST) * 24 h	3.75727	0.637554	0.424214	1
716634	cg01165607	NTHL1	binding		N_Shelf	0.0407503	0.00833766	-0.272444	10.7357	-3.27653	-0.272444	Change of Direction (COD) * Post down vs Straight (ST) * Post	-0.0388763	Change of Direction (COD) * Post down vs Straight (ST) * Post	0.209613	-0.111496	1.79803	-1.34091	-0.111496	Change of Direction (COD) * 24 h down vs Straight (ST) * 24 h	-0.0161909	Change of Direction (COD) * 24 h down vs Straight (ST) * 24 h	3.75713	0.155859	0.103709	1
244633	cg09203056	CDC37L1	binding	Promoter_Associated	Island	0.0407514	0.00757717	-0.595417	11.1101	-3.33318	-0.595417	Change of Direction (COD) * Post down vs Straight (ST) * Post	-0.0329979	Change of Direction (COD) * Post down vs Straight (ST) * Post	0.973663	-0.00604677	0.00114583	-0.0338501	-0.00604677	Change of Direction (COD) * 24 h down vs Straight (ST) * 24 h	-0.000588857	Change of Direction (COD) * 24 h down vs Straight (ST) * 24 h	3.7571	0.719332	0.478649	1
218240	cg08125181	LIMCH1	binding		N_Shore	0.0408963	0.00704338	-0.513363	11.4011	-3.37655	-0.513363	Change of Direction (COD) * Post down vs Straight (ST) * Post	-0.0677369	Change of Direction (COD) * Post down vs Straight (ST) * Post	0.257727	-0.182474	1.44045	-1.20019	-0.182474	Change of Direction (COD) * 24 h down vs Straight (ST) * 24 h	-0.0242501	Change of Direction (COD) * 24 h down vs Straight (ST) * 24 h	3.75216	0.520399	0.346733	1
265752	cg27502580	MECOM	binding			0.0409557	0.00495152	0.494443	12.8685	3.58727	0.494443	Change of Direction (COD) * Post up vs Straight (ST) * Post	0.0540694	Change of Direction (COD) * Post up vs Straight (ST) * Post	0.298224	-0.151246	1.2041	-1.09731	-0.151246	Change of Direction (COD) * 24 h down vs Straight (ST) * 24 h	-0.0160829	Change of Direction (COD) * 24 h down vs Straight (ST) * 24 h	3.75015	0.427469	0.284968	1
552359	cg24217144	EYS	binding			0.040971	0.00759058	-0.701656	11.1031	-3.33213	-0.701656	Change of Direction (COD) * Post down vs Straight (ST) * Post	-0.10995	Change of Direction (COD) * Post down vs Straight (ST) * Post	0.951872	-0.0130318	0.00383006	-0.0618875	-0.0130318	Change of Direction (COD) * 24 h down vs Straight (ST) * 24 h	-0.00113153	Change of Direction (COD) * 24 h down vs Straight (ST) * 24 h	3.74963	0.997572	0.665114	1
76559	cg03589485	TRIP4	binding	Promoter_Associated	Island	0.0409896	0.00677488	-0.26607	11.5577	-3.39967	-0.26607	Change of Direction (COD) * Post down vs Straight (ST) * Post	-0.00641438	Change of Direction (COD) * Post down vs Straight (ST) * Post	0.486316	-0.0565753	0.522556	-0.72288	-0.0565753	Change of Direction (COD) * 24 h down vs Straight (ST) * 24 h	-0.00130522	Change of Direction (COD) * 24 h down vs Straight (ST) * 24 h	3.749	0.13778	0.0918781	1
710513	cg01707298	HSPH1	binding		Island	0.041	0.00597742	-0.611966	12.0711	-3.47435	-0.611966	Change of Direction (COD) * Post down vs Straight (ST) * Post	-0.0146508	Change of Direction (COD) * Post down vs Straight (ST) * Post	0.830555	-0.0386904	0.0482502	-0.219659	-0.0386904	Change of Direction (COD) * 24 h down vs Straight (ST) * 24 h	-0.00147564	Change of Direction (COD) * 24 h down vs Straight (ST) * 24 h	3.74864	0.697803	0.46537	1
713045	cg01613455	NPTX2	binding		S_Shore	0.0410017	0.00988045	-0.682805	10.0892	-3.17635	-0.682805	Change of Direction (COD) * Post down vs Straight (ST) * Post	-0.03031	Change of Direction (COD) * Post down vs Straight (ST) * Post	0.62176	0.109428	0.259132	0.50905	0.109428	Change of Direction (COD) * 24 h up vs Straight (ST) * 24 h	0.00430177	Change of Direction (COD) * 24 h up vs Straight (ST) * 24 h	3.74859	1.03933	0.693149	1
146099	cg15972662	SHQ1	binding	Promoter_Associated	S_Shore	0.0410476	0.00978442	-0.463298	10.1258	-3.1821	-0.463298	Change of Direction (COD) * Post down vs Straight (ST) * Post	-0.00717016	Change of Direction (COD) * Post down vs Straight (ST) * Post	0.121916	-0.246051	2.85599	-1.68997	-0.246051	Change of Direction (COD) * 24 h down vs Straight (ST) * 24 h	-0.0039224	Change of Direction (COD) * 24 h down vs Straight (ST) * 24 h	3.74703	0.476575	0.317968	1
295992	cg03657045	UQCRFS1	binding		S_Shore	0.0411008	0.00386664	0.417509	13.9639	3.73683	0.417509	Change of Direction (COD) * Post up vs Straight (ST) * Post	0.0319749	Change of Direction (COD) * Post up vs Straight (ST) * Post	0.87169	0.0185142	0.0274589	0.165707	0.0185142	Change of Direction (COD) * 24 h up vs Straight (ST) * 24 h	0.00135926	Change of Direction (COD) * 24 h up vs Straight (ST) * 24 h	3.74523	0.280515	0.187248	1
248806	cg13719188	ERO1LB	binding		Island	0.041144	0.00711413	-0.75134	11.361	-3.37061	-0.75134	Change of Direction (COD) * Post down vs Straight (ST) * Post	-0.0159675	Change of Direction (COD) * Post down vs Straight (ST) * Post	0.625803	-0.112141	0.253089	-0.50308	-0.112141	Change of Direction (COD) * 24 h down vs Straight (ST) * 24 h	-0.00293549	Change of Direction (COD) * 24 h down vs Straight (ST) * 24 h	3.74378	1.11614	0.745328	1
320815	cg05183567	OSGEP	binding			0.0411707	0.00576893	0.586995	12.2191	3.49558	0.586995	Change of Direction (COD) * Post up vs Straight (ST) * Post	0.0679423	Change of Direction (COD) * Post up vs Straight (ST) * Post	0.842985	-0.0341375	0.041327	-0.20329	-0.0341375	Change of Direction (COD) * 24 h down vs Straight (ST) * 24 h	-0.00388747	Change of Direction (COD) * 24 h down vs Straight (ST) * 24 h	3.74288	0.633266	0.422981	1
571726	cg02574175	DENND3	binding	Gene_Associated_Cell_type_specific		0.041172	0.00383248	-0.489467	14.0043	-3.74223	-0.489467	Change of Direction (COD) * Post down vs Straight (ST) * Post	-0.0821607	Change of Direction (COD) * Post down vs Straight (ST) * Post	0.403406	-0.114117	0.761232	-0.872486	-0.114117	Change of Direction (COD) * 24 h down vs Straight (ST) * 24 h	-0.0191871	Change of Direction (COD) * 24 h down vs Straight (ST) * 24 h	3.74283	0.384184	0.256613	1
173053	cg10430690	KALRN	binding			0.0412136	0.00775614	0.287249	11.018	3.31934	0.287249	Change of Direction (COD) * Post up vs Straight (ST) * Post	0.0135033	Change of Direction (COD) * Post up vs Straight (ST) * Post	0.340227	0.0866632	1.0029	1.00145	0.0866632	Change of Direction (COD) * 24 h up vs Straight (ST) * 24 h	0.00387424	Change of Direction (COD) * 24 h up vs Straight (ST) * 24 h	3.74143	0.168113	0.112332	1
532731	cg17567125	DCBLD2	binding		N_Shore	0.0412452	0.00401057	-0.566494	13.7985	-3.71463	-0.566494	Change of Direction (COD) * Post down vs Straight (ST) * Post	-0.0135352	Change of Direction (COD) * Post down vs Straight (ST) * Post	0.870149	-0.0255775	0.0281293	-0.167718	-0.0255775	Change of Direction (COD) * 24 h down vs Straight (ST) * 24 h	-0.00118361	Change of Direction (COD) * 24 h down vs Straight (ST) * 24 h	3.74037	0.521945	0.348859	1
141586	cg01049188	PSMD4	binding	Promoter_Associated		0.0412582	0.00718743	-0.649799	11.32	-3.36452	-0.649799	Change of Direction (COD) * Post down vs Straight (ST) * Post	-0.0197669	Change of Direction (COD) * Post down vs Straight (ST) * Post	0.857112	0.0356828	0.0341355	0.184758	0.0356828	Change of Direction (COD) * 24 h up vs Straight (ST) * 24 h	0.00106384	Change of Direction (COD) * 24 h up vs Straight (ST) * 24 h	3.73993	0.837003	0.559504	1
71697	cg12705389	FGF13	binding		S_Shore	0.0413231	0.00771209	-0.232983	11.0404	-3.32271	-0.232983	Change of Direction (COD) * Post down vs Straight (ST) * Post	-0.00610359	Change of Direction (COD) * Post down vs Straight (ST) * Post	0.602151	-0.037744	0.289756	-0.53829	-0.037744	Change of Direction (COD) * 24 h down vs Straight (ST) * 24 h	-0.000878828	Change of Direction (COD) * 24 h down vs Straight (ST) * 24 h	3.73775	0.110262	0.0737489	1
325938	cg22473973	BNIP3	binding		Island	0.0413297	0.00919625	-0.65113	10.3597	-3.21864	-0.65113	Change of Direction (COD) * Post down vs Straight (ST) * Post	-0.0214929	Change of Direction (COD) * Post down vs Straight (ST) * Post	0.946387	0.0139491	0.00475446	0.0689526	0.0139491	Change of Direction (COD) * 24 h up vs Straight (ST) * 24 h	0.00054481	Change of Direction (COD) * 24 h up vs Straight (ST) * 24 h	3.73753	0.917752	0.613876	1
78789	cg07384589	DPEP1	binding			0.0413881	0.00670478	-0.805257	11.5999	-3.40586	-0.805257	Change of Direction (COD) * Post down vs Straight (ST) * Post	-0.080409	Change of Direction (COD) * Post down vs Straight (ST) * Post	0.582758	-0.134223	0.322285	-0.567701	-0.134223	Change of Direction (COD) * 24 h down vs Straight (ST) * 24 h	-0.0150595	Change of Direction (COD) * 24 h down vs Straight (ST) * 24 h	3.73557	1.25292	0.838509	1
425549	cg08303018	MED22	binding	Promoter_Associated	Island	0.0414252	0.0098275	-1.06224	10.1093	-3.17952	-1.06224	Change of Direction (COD) * Post down vs Straight (ST) * Post	-0.0190654	Change of Direction (COD) * Post down vs Straight (ST) * Post	0.952571	-0.0203751	0.00371945	-0.0609873	-0.0203751	Change of Direction (COD) * 24 h down vs Straight (ST) * 24 h	-0.000741641	Change of Direction (COD) * 24 h down vs Straight (ST) * 24 h	3.73433	2.50083	1.67422	1
178868	cg10857445	MVP	binding	Unclassified_Cell_type_specific		0.0414558	0.0045662	0.365377	13.2212	3.6361	0.365377	Change of Direction (COD) * Post up vs Straight (ST) * Post	0.0188133	Change of Direction (COD) * Post up vs Straight (ST) * Post	0.711639	0.0382199	0.144667	0.380351	0.0382199	Change of Direction (COD) * 24 h up vs Straight (ST) * 24 h	0.00184357	Change of Direction (COD) * 24 h up vs Straight (ST) * 24 h	3.73331	0.226181	0.151461	1
388168	cg18803301	CTIF	binding			0.0415152	0.00787206	-0.273215	10.9597	-3.31055	-0.273215	Change of Direction (COD) * Post down vs Straight (ST) * Post	-0.044848	Change of Direction (COD) * Post down vs Straight (ST) * Post	0.264627	0.097532	1.39664	1.1818	0.097532	Change of Direction (COD) * 24 h up vs Straight (ST) * 24 h	0.0155978	Change of Direction (COD) * 24 h up vs Straight (ST) * 24 h	3.73132	0.152484	0.102165	1
617638	cg09706908	RPS6KA3	binding	Unclassified_Cell_type_specific		0.0415219	0.00351538	-0.62979	14.4008	-3.79484	-0.62979	Change of Direction (COD) * Post down vs Straight (ST) * Post	-0.102682	Change of Direction (COD) * Post down vs Straight (ST) * Post	0.637492	0.0806437	0.236123	0.485924	0.0806437	Change of Direction (COD) * 24 h up vs Straight (ST) * 24 h	0.0137792	Change of Direction (COD) * 24 h up vs Straight (ST) * 24 h	3.7311	0.616583	0.413138	1
615669	cg05139043	P2RY6	binding		S_Shelf	0.0415752	0.00558948	-0.466738	12.3517	-3.5145	-0.466738	Change of Direction (COD) * Post down vs Straight (ST) * Post	-0.0481482	Change of Direction (COD) * Post down vs Straight (ST) * Post	0.507982	0.0911741	0.471329	0.686534	0.0911741	Change of Direction (COD) * 24 h up vs Straight (ST) * 24 h	0.00896698	Change of Direction (COD) * 24 h up vs Straight (ST) * 24 h	3.72932	0.394639	0.264551	1
226100	cg00010078	SH3RF3	binding			0.0415858	0.00962488	-0.563092	10.1875	-3.19179	-0.563092	Change of Direction (COD) * Post down vs Straight (ST) * Post	-0.0799141	Change of Direction (COD) * Post down vs Straight (ST) * Post	0.834448	-0.0378465	0.0460215	-0.214526	-0.0378465	Change of Direction (COD) * 24 h down vs Straight (ST) * 24 h	-0.00649907	Change of Direction (COD) * 24 h down vs Straight (ST) * 24 h	3.72897	0.696355	0.466854	1
621149	cg24785606	COMMD3	binding		S_Shore	0.041611	0.00474247	-0.417542	13.0556	-3.61325	-0.417542	Change of Direction (COD) * Post down vs Straight (ST) * Post	-0.0115169	Change of Direction (COD) * Post down vs Straight (ST) * Post	0.963409	-0.00543563	0.00221256	-0.0470379	-0.00543563	Change of Direction (COD) * 24 h down vs Straight (ST) * 24 h	-9.64093e-05	Change of Direction (COD) * 24 h down vs Straight (ST) * 24 h	3.72813	0.298707	0.200306	1
536915	cg12004671	MCF2L	binding		S_Shore	0.0416138	0.00521881	-0.383186	12.6427	-3.55566	-0.383186	Change of Direction (COD) * Post down vs Straight (ST) * Post	-0.0243862	Change of Direction (COD) * Post down vs Straight (ST) * Post	0.17549	0.157137	2.12608	1.45811	0.157137	Change of Direction (COD) * 24 h up vs Straight (ST) * 24 h	0.0104056	Change of Direction (COD) * 24 h up vs Straight (ST) * 24 h	3.72804	0.259782	0.174208	1
308927	cg22651416	PINX1	binding			0.0416213	0.0076441	0.286005	11.0753	3.32796	0.286005	Change of Direction (COD) * Post up vs Straight (ST) * Post	0.0220408	Change of Direction (COD) * Post up vs Straight (ST) * Post	0.76055	0.0269179	0.0981054	0.313218	0.0269179	Change of Direction (COD) * 24 h up vs Straight (ST) * 24 h	0.00195895	Change of Direction (COD) * 24 h up vs Straight (ST) * 24 h	3.72779	0.165194	0.110785	1
784146	cg07833128	TSHZ3	binding			0.0416578	0.00629753	-0.514126	11.8556	-3.4432	-0.514126	Change of Direction (COD) * Post down vs Straight (ST) * Post	-0.0847986	Change of Direction (COD) * Post down vs Straight (ST) * Post	0.161877	-0.225526	2.28129	-1.51039	-0.225526	Change of Direction (COD) * 24 h down vs Straight (ST) * 24 h	-0.0366242	Change of Direction (COD) * 24 h down vs Straight (ST) * 24 h	3.72657	0.498511	0.33443	1
240792	cg22776421	ARHGEF18	binding			0.0416598	0.00577305	0.534212	12.2161	3.49515	0.534212	Change of Direction (COD) * Post up vs Straight (ST) * Post	0.0456712	Change of Direction (COD) * Post up vs Straight (ST) * Post	0.196801	0.211363	1.91234	1.38287	0.211363	Change of Direction (COD) * 24 h up vs Straight (ST) * 24 h	0.0170732	Change of Direction (COD) * 24 h up vs Straight (ST) * 24 h	3.72651	0.522333	0.350417	1
7470	cg25569234	PFDN6	binding		S_Shore	0.041664	0.00913647	-0.522986	10.3845	-3.22249	-0.522986	Change of Direction (COD) * Post down vs Straight (ST) * Post	-0.0225258	Change of Direction (COD) * Post down vs Straight (ST) * Post	0.26638	-0.191048	1.38576	-1.17718	-0.191048	Change of Direction (COD) * 24 h down vs Straight (ST) * 24 h	-0.00926724	Change of Direction (COD) * 24 h down vs Straight (ST) * 24 h	3.72637	0.58889	0.395083	1
77065	cg08841318	RNF217	binding		Island	0.0417324	0.00804929	-0.364588	10.8726	-3.29736	-0.364588	Change of Direction (COD) * Post down vs Straight (ST) * Post	-0.00621411	Change of Direction (COD) * Post down vs Straight (ST) * Post	0.180149	-0.159333	2.07654	-1.44102	-0.159333	Change of Direction (COD) * 24 h down vs Straight (ST) * 24 h	-0.00267812	Change of Direction (COD) * 24 h down vs Straight (ST) * 24 h	3.7241	0.273177	0.183384	1
323810	cg19903071	BAZ2B	binding		S_Shore	0.0417941	0.00402012	0.99328	13.7878	3.71319	0.99328	Change of Direction (COD) * Post up vs Straight (ST) * Post	0.0547381	Change of Direction (COD) * Post up vs Straight (ST) * Post	0.981113	0.00649277	0.00058913	0.024272	0.00649277	Change of Direction (COD) * 24 h up vs Straight (ST) * 24 h	0.00105855	Change of Direction (COD) * 24 h up vs Straight (ST) * 24 h	3.72205	1.59802	1.07335	1
110847	cg23836139	ZNF498	binding	Promoter_Associated	Island	0.0417974	0.005944	-0.254188	12.0944	-3.4777	-0.254188	Change of Direction (COD) * Post down vs Straight (ST) * Post	-0.00245095	Change of Direction (COD) * Post down vs Straight (ST) * Post	0.389701	-0.0657209	0.808504	-0.899169	-0.0657209	Change of Direction (COD) * 24 h down vs Straight (ST) * 24 h	-0.000654352	Change of Direction (COD) * 24 h down vs Straight (ST) * 24 h	3.72194	0.119301	0.0801338	1
790941	cg16852767	PCF11	binding	Unclassified	S_Shore	0.0418154	0.00880154	0.420368	10.527	3.24454	0.420368	Change of Direction (COD) * Post up vs Straight (ST) * Post	0.0275699	Change of Direction (COD) * Post up vs Straight (ST) * Post	0.173561	-0.189847	2.1471	-1.4653	-0.189847	Change of Direction (COD) * 24 h down vs Straight (ST) * 24 h	-0.0133439	Change of Direction (COD) * 24 h down vs Straight (ST) * 24 h	3.72135	0.374805	0.251794	1
442894	cg11054510	SYTL1	binding	Promoter_Associated		0.0418503	0.00970936	-0.385967	10.1547	-3.18664	-0.385967	Change of Direction (COD) * Post down vs Straight (ST) * Post	-0.061349	Change of Direction (COD) * Post down vs Straight (ST) * Post	0.50782	0.0831858	0.471699	0.686803	0.0831858	Change of Direction (COD) * 24 h up vs Straight (ST) * 24 h	0.0127452	Change of Direction (COD) * 24 h up vs Straight (ST) * 24 h	3.72019	0.327455	0.220052	1
107134	cg02682514	MYL12A	binding	Promoter_Associated	Island	0.0419011	0.00587181	-0.253176	12.1453	-3.48501	-0.253176	Change of Direction (COD) * Post down vs Straight (ST) * Post	-0.00337826	Change of Direction (COD) * Post down vs Straight (ST) * Post	0.784474	-0.0204104	0.0789343	-0.280952	-0.0204104	Change of Direction (COD) * 24 h down vs Straight (ST) * 24 h	-0.000282022	Change of Direction (COD) * 24 h down vs Straight (ST) * 24 h	3.71852	0.117749	0.079164	1
295871	cg16063272	TMSB15A	binding	Unclassified_Cell_type_specific	N_Shore	0.0419033	0.00724191	-0.546746	11.2898	-3.36003	-0.546746	Change of Direction (COD) * Post down vs Straight (ST) * Post	-0.0178115	Change of Direction (COD) * Post down vs Straight (ST) * Post	0.622891	-0.0825608	0.257433	-0.507378	-0.0825608	Change of Direction (COD) * 24 h down vs Straight (ST) * 24 h	-0.00338067	Change of Direction (COD) * 24 h down vs Straight (ST) * 24 h	3.71845	0.59074	0.397169	1
396166	cg26768476	FKBP10	binding			0.041942	0.00582787	0.632578	12.1766	3.4895	0.632578	Change of Direction (COD) * Post up vs Straight (ST) * Post	0.0470468	Change of Direction (COD) * Post up vs Straight (ST) * Post	0.698163	-0.0723608	0.159333	-0.399165	-0.0723608	Change of Direction (COD) * 24 h down vs Straight (ST) * 24 h	-0.00516643	Change of Direction (COD) * 24 h down vs Straight (ST) * 24 h	3.71717	0.732934	0.492938	1
468691	cg25312880	PTPRS	binding		Island	0.0419504	0.00696664	-0.458495	11.4451	-3.38306	-0.458495	Change of Direction (COD) * Post down vs Straight (ST) * Post	-0.0513047	Change of Direction (COD) * Post down vs Straight (ST) * Post	0.983402	0.00289071	0.000454944	0.0213294	0.00289071	Change of Direction (COD) * 24 h up vs Straight (ST) * 24 h	-0.00069797	Change of Direction (COD) * 24 h down vs Straight (ST) * 24 h	3.71689	0.40962	0.275512	1
459577	cg05024573	KIF5A	binding			0.0419965	0.00426442	-0.5645	13.5235	-3.67743	-0.5645	Change of Direction (COD) * Post down vs Straight (ST) * Post	-0.0579663	Change of Direction (COD) * Post down vs Straight (ST) * Post	0.717735	0.0570864	0.138302	0.371889	0.0570864	Change of Direction (COD) * 24 h up vs Straight (ST) * 24 h	0.00552603	Change of Direction (COD) * 24 h up vs Straight (ST) * 24 h	3.71537	0.525281	0.353451	1
184338	cg05319638	CYB5D2	binding			0.041997	0.00391952	-0.52865	13.9023	-3.72858	-0.52865	Change of Direction (COD) * Post down vs Straight (ST) * Post	-0.0659851	Change of Direction (COD) * Post down vs Straight (ST) * Post	0.607349	0.0752149	0.281422	0.530493	0.0752149	Change of Direction (COD) * 24 h up vs Straight (ST) * 24 h	0.00961788	Change of Direction (COD) * 24 h up vs Straight (ST) * 24 h	3.71535	0.448127	0.301537	1
139075	cg23099980	ACTR5	binding	Promoter_Associated	N_Shore	0.0420083	0.00737514	-0.416982	11.2172	-3.34921	-0.416982	Change of Direction (COD) * Post down vs Straight (ST) * Post	-0.0110492	Change of Direction (COD) * Post down vs Straight (ST) * Post	0.0904737	-0.233264	3.51031	-1.87358	-0.233264	Change of Direction (COD) * 24 h down vs Straight (ST) * 24 h	-0.00617589	Change of Direction (COD) * 24 h down vs Straight (ST) * 24 h	3.71498	0.345507	0.232509	1
11995	cg01959412	MSX1	binding	Unclassified	Island	0.0420333	0.00730004	-0.235497	11.2579	-3.35529	-0.235497	Change of Direction (COD) * Post down vs Straight (ST) * Post	-0.0332153	Change of Direction (COD) * Post down vs Straight (ST) * Post	0.714954	-0.0263724	0.141185	-0.375745	-0.0263724	Change of Direction (COD) * 24 h down vs Straight (ST) * 24 h	-0.00368376	Change of Direction (COD) * 24 h down vs Straight (ST) * 24 h	3.71416	0.10978	0.0738929	1
318259	cg18265809	OTULIN	binding			0.0420527	0.00915239	-0.436986	10.3778	-3.22147	-0.436986	Change of Direction (COD) * Post down vs Straight (ST) * Post	-0.0469092	Change of Direction (COD) * Post down vs Straight (ST) * Post	0.156594	-0.207774	2.34616	-1.53172	-0.207774	Change of Direction (COD) * 24 h down vs Straight (ST) * 24 h	-0.0231216	Change of Direction (COD) * 24 h down vs Straight (ST) * 24 h	3.71352	0.409982	0.276006	1
434885	cg22628926	SLC25A11	binding		S_Shore	0.0420581	0.00942514	-0.311188	10.2666	-3.20415	-0.311188	Change of Direction (COD) * Post down vs Straight (ST) * Post	-0.0538151	Change of Direction (COD) * Post down vs Straight (ST) * Post	0.104381	-0.17347	3.19027	-1.78613	-0.17347	Change of Direction (COD) * 24 h down vs Straight (ST) * 24 h	-0.0299729	Change of Direction (COD) * 24 h down vs Straight (ST) * 24 h	3.71334	0.210154	0.141485	1
753451	cg05464720	UVSSA	binding	Unclassified		0.0420692	0.00815514	-0.342981	10.8217	-3.28963	-0.342981	Change of Direction (COD) * Post down vs Straight (ST) * Post	-0.042877	Change of Direction (COD) * Post down vs Straight (ST) * Post	0.371598	0.0975309	0.875059	0.935446	0.0975309	Change of Direction (COD) * 24 h up vs Straight (ST) * 24 h	0.0127407	Change of Direction (COD) * 24 h up vs Straight (ST) * 24 h	3.71298	0.242171	0.163057	1
318026	cg23961638	ARFIP1	binding	NonGene_Associated	N_Shore	0.0420709	0.00362596	-0.582881	14.2578	-3.77595	-0.582881	Change of Direction (COD) * Post down vs Straight (ST) * Post	-0.0210974	Change of Direction (COD) * Post down vs Straight (ST) * Post	0.527034	0.101163	0.429477	0.655345	0.101163	Change of Direction (COD) * 24 h up vs Straight (ST) * 24 h	0.00371856	Change of Direction (COD) * 24 h up vs Straight (ST) * 24 h	3.71292	0.530852	0.357436	1
469656	cg18754954	PAN2	binding	Promoter_Associated	N_Shore	0.0421413	0.00466059	-0.42134	13.1316	-3.62375	-0.42134	Change of Direction (COD) * Post down vs Straight (ST) * Post	-0.012303	Change of Direction (COD) * Post down vs Straight (ST) * Post	0.438423	-0.0938346	0.651295	-0.807028	-0.0938346	Change of Direction (COD) * 24 h down vs Straight (ST) * 24 h	-0.00271999	Change of Direction (COD) * 24 h down vs Straight (ST) * 24 h	3.71061	0.300985	0.202787	1
121011	cg18795469	SLIT1	binding		Island	0.0421525	0.00994639	-0.273037	10.0644	-3.17244	-0.273037	Change of Direction (COD) * Post down vs Straight (ST) * Post	-0.00674034	Change of Direction (COD) * Post down vs Straight (ST) * Post	0.657315	-0.0393472	0.209011	-0.457177	-0.0393472	Change of Direction (COD) * 24 h down vs Straight (ST) * 24 h	-0.000896592	Change of Direction (COD) * 24 h down vs Straight (ST) * 24 h	3.71025	0.164897	0.111109	1
544666	cg21451906	APOA2	binding			0.0421852	0.00776688	-0.558189	11.0126	-3.31852	-0.558189	Change of Direction (COD) * Post down vs Straight (ST) * Post	-0.0886007	Change of Direction (COD) * Post down vs Straight (ST) * Post	0.963137	-0.00797086	0.00224562	-0.047388	-0.00797086	Change of Direction (COD) * 24 h down vs Straight (ST) * 24 h	-0.00132674	Change of Direction (COD) * 24 h down vs Straight (ST) * 24 h	3.70918	0.629655	0.42439	1
545094	cg16100871	RNF125	binding		N_Shore	0.0422312	0.00588746	-0.535219	12.1342	-3.48342	-0.535219	Change of Direction (COD) * Post down vs Straight (ST) * Post	-0.0822126	Change of Direction (COD) * Post down vs Straight (ST) * Post	0.583186	0.0871256	0.321542	0.567047	0.0871256	Change of Direction (COD) * 24 h up vs Straight (ST) * 24 h	0.0134256	Change of Direction (COD) * 24 h up vs Straight (ST) * 24 h	3.70767	0.525176	0.354115	1
734890	cg02353484	PACS1	binding	Gene_Associated	N_Shore	0.0422344	0.00732061	-0.660899	11.2467	-3.35362	-0.660899	Change of Direction (COD) * Post down vs Straight (ST) * Post	-0.101986	Change of Direction (COD) * Post down vs Straight (ST) * Post	0.12221	-0.332747	2.85092	-1.68847	-0.332747	Change of Direction (COD) * 24 h down vs Straight (ST) * 24 h	-0.0532665	Change of Direction (COD) * 24 h down vs Straight (ST) * 24 h	3.70757	0.863941	0.582553	1
557164	cg02673484	RPS27	binding		N_Shore	0.0422733	0.00495852	0.264467	12.8624	3.58642	0.264467	Change of Direction (COD) * Post up vs Straight (ST) * Post	0.0123635	Change of Direction (COD) * Post up vs Straight (ST) * Post	0.240634	0.0919931	1.55628	1.24751	0.0919931	Change of Direction (COD) * 24 h up vs Straight (ST) * 24 h	0.00434138	Change of Direction (COD) * 24 h up vs Straight (ST) * 24 h	3.70629	0.120924	0.0815668	1
45415	cg27296944	ELAVL3	binding		N_Shore	0.0423277	0.00604509	0.615845	12.0244	3.46763	0.615845	Change of Direction (COD) * Post up vs Straight (ST) * Post	0.0829621	Change of Direction (COD) * Post up vs Straight (ST) * Post	0.526827	-0.116448	0.429916	-0.65568	-0.116448	Change of Direction (COD) * 24 h down vs Straight (ST) * 24 h	-0.0175531	Change of Direction (COD) * 24 h down vs Straight (ST) * 24 h	3.70452	0.701071	0.473119	1
204825	cg22418360	UBE2F	binding		S_Shore	0.0423611	0.00834654	-0.694121	10.7316	-3.2759	-0.694121	Change of Direction (COD) * Post down vs Straight (ST) * Post	-0.0179927	Change of Direction (COD) * Post down vs Straight (ST) * Post	0.146592	-0.333484	2.47709	-1.57388	-0.333484	Change of Direction (COD) * 24 h down vs Straight (ST) * 24 h	-0.0083688	Change of Direction (COD) * 24 h down vs Straight (ST) * 24 h	3.70343	0.997615	0.67344	1
786652	cg24863569	COL23A1	binding			0.0424187	0.00755353	0.611109	11.1224	3.33503	0.611109	Change of Direction (COD) * Post up vs Straight (ST) * Post	0.039642	Change of Direction (COD) * Post up vs Straight (ST) * Post	0.369164	0.172322	0.884388	0.940419	0.172322	Change of Direction (COD) * 24 h up vs Straight (ST) * 24 h	0.0100032	Change of Direction (COD) * 24 h up vs Straight (ST) * 24 h	3.70155	0.745716	0.50365	1
320452	cg03045038	FERMT3	binding		N_Shore	0.0424436	0.00707167	-0.417734	11.385	-3.37417	-0.417734	Change of Direction (COD) * Post down vs Straight (ST) * Post	-0.0718726	Change of Direction (COD) * Post down vs Straight (ST) * Post	0.2091	-0.166212	1.80242	-1.34254	-0.166212	Change of Direction (COD) * 24 h down vs Straight (ST) * 24 h	-0.0286894	Change of Direction (COD) * 24 h down vs Straight (ST) * 24 h	3.70075	0.340336	0.22991	1
310354	cg08439122	CAPN2	binding	Promoter_Associated	N_Shore	0.0425165	0.00997974	-0.372579	10.0519	-3.17047	-0.372579	Change of Direction (COD) * Post down vs Straight (ST) * Post	-0.0298963	Change of Direction (COD) * Post down vs Straight (ST) * Post	0.336824	-0.118558	1.01782	-1.00887	-0.118558	Change of Direction (COD) * 24 h down vs Straight (ST) * 24 h	-0.00906718	Change of Direction (COD) * 24 h down vs Straight (ST) * 24 h	3.69838	0.306446	0.207149	1
646103	cg01879945	NCOR2	binding			0.0425195	0.00845007	-0.441216	10.6838	-3.26862	-0.441216	Change of Direction (COD) * Post down vs Straight (ST) * Post	-0.0729483	Change of Direction (COD) * Post down vs Straight (ST) * Post	0.941605	0.0101394	0.00564218	0.0751145	0.0101394	Change of Direction (COD) * 24 h up vs Straight (ST) * 24 h	0.00142485	Change of Direction (COD) * 24 h up vs Straight (ST) * 24 h	3.69828	0.40432	0.273316	1
331996	cg24544973	SOCS2	binding		N_Shore	0.0425283	0.00694098	-0.779681	11.46	-3.38526	-0.779681	Change of Direction (COD) * Post down vs Straight (ST) * Post	-0.0676767	Change of Direction (COD) * Post down vs Straight (ST) * Post	0.126385	-0.384046	2.78046	-1.66747	-0.384046	Change of Direction (COD) * 24 h down vs Straight (ST) * 24 h	-0.0291187	Change of Direction (COD) * 24 h down vs Straight (ST) * 24 h	3.69799	1.17698	0.795686	1
582225	cg08528287	B4GALT1	binding		S_Shore	0.0425379	0.00637476	-0.331036	11.8056	-3.43593	-0.331036	Change of Direction (COD) * Post down vs Straight (ST) * Post	-0.056858	Change of Direction (COD) * Post down vs Straight (ST) * Post	0.496241	0.0680304	0.498591	0.70611	0.0680304	Change of Direction (COD) * 24 h up vs Straight (ST) * 24 h	0.0116644	Change of Direction (COD) * 24 h up vs Straight (ST) * 24 h	3.69768	0.205941	0.139236	1
386950	cg02873421	HOXB3	binding		N_Shore	0.0425865	0.00775681	0.51197	11.0177	3.31928	0.51197	Change of Direction (COD) * Post up vs Straight (ST) * Post	0.0702047	Change of Direction (COD) * Post up vs Straight (ST) * Post	0.212695	0.205316	1.77192	1.33113	0.205316	Change of Direction (COD) * 24 h up vs Straight (ST) * 24 h	0.0267876	Change of Direction (COD) * 24 h up vs Straight (ST) * 24 h	3.69611	0.52759	0.356855	1
146515	cg18073151	JUB	binding		Island	0.0425925	0.00472269	-0.311289	13.0738	-3.61577	-0.311289	Change of Direction (COD) * Post down vs Straight (ST) * Post	-0.0161474	Change of Direction (COD) * Post down vs Straight (ST) * Post	0.708644	-0.033104	0.147855	-0.384519	-0.033104	Change of Direction (COD) * 24 h down vs Straight (ST) * 24 h	-0.00168463	Change of Direction (COD) * 24 h down vs Straight (ST) * 24 h	3.69591	0.164361	0.111177	1
74706	cg14504291	SLIT3	binding			0.042595	0.00585264	0.615855	12.1589	3.48696	0.615855	Change of Direction (COD) * Post up vs Straight (ST) * Post	0.0250185	Change of Direction (COD) * Post up vs Straight (ST) * Post	0.534318	0.11367	0.414216	0.643596	0.11367	Change of Direction (COD) * 24 h up vs Straight (ST) * 24 h	0.00511607	Change of Direction (COD) * 24 h up vs Straight (ST) * 24 h	3.69583	0.691714	0.467901	1
713429	cg15626100	MEF2A	binding	Promoter_Associated	Island	0.0426359	0.00764473	-0.523557	11.075	-3.32791	-0.523557	Change of Direction (COD) * Post down vs Straight (ST) * Post	-0.0091701	Change of Direction (COD) * Post down vs Straight (ST) * Post	0.175699	-0.229272	2.12383	-1.45734	-0.229272	Change of Direction (COD) * 24 h down vs Straight (ST) * 24 h	-0.00343958	Change of Direction (COD) * 24 h down vs Straight (ST) * 24 h	3.69451	0.548647	0.371258	1
695034	cg11816360	C1GALT1C1	binding	Promoter_Associated	N_Shore	0.042677	0.00816639	-0.528411	10.8163	-3.28881	-0.528411	Change of Direction (COD) * Post down vs Straight (ST) * Post	-0.0425868	Change of Direction (COD) * Post down vs Straight (ST) * Post	0.639496	-0.077603	0.233288	-0.482999	-0.077603	Change of Direction (COD) * 24 h down vs Straight (ST) * 24 h	-0.00645615	Change of Direction (COD) * 24 h down vs Straight (ST) * 24 h	3.69318	0.572029	0.387219	1
276611	cg12348705	MITF	binding			0.0426928	0.00858085	-0.655585	10.6246	-3.25954	-0.655585	Change of Direction (COD) * Post down vs Straight (ST) * Post	-0.109689	Change of Direction (COD) * Post down vs Straight (ST) * Post	0.347658	-0.198196	0.971057	-0.985422	-0.198196	Change of Direction (COD) * 24 h down vs Straight (ST) * 24 h	-0.0336017	Change of Direction (COD) * 24 h down vs Straight (ST) * 24 h	3.69267	0.896269	0.606789	1
5141	cg03590216	MCM8	binding	Promoter_Associated	Island	0.0426934	0.00940569	-0.295113	10.2744	-3.20537	-0.295113	Change of Direction (COD) * Post down vs Straight (ST) * Post	-0.0105826	Change of Direction (COD) * Post down vs Straight (ST) * Post	0.7127	-0.0348825	0.143547	-0.378876	-0.0348825	Change of Direction (COD) * 24 h down vs Straight (ST) * 24 h	-0.0012172	Change of Direction (COD) * 24 h down vs Straight (ST) * 24 h	3.69265	0.187807	0.127149	1
9047	cg01156108	ITGA3	binding	Unclassified	Island	0.0427023	0.00956666	-0.42998	10.2103	-3.19536	-0.42998	Change of Direction (COD) * Post down vs Straight (ST) * Post	-0.0370985	Change of Direction (COD) * Post down vs Straight (ST) * Post	0.0787306	-0.263441	3.83276	-1.95774	-0.263441	Change of Direction (COD) * 24 h down vs Straight (ST) * 24 h	-0.0226892	Change of Direction (COD) * 24 h down vs Straight (ST) * 24 h	3.69237	0.401155	0.271611	1
458246	cg08341323	MAGEA12	binding			0.0427036	0.00590949	0.428782	12.1186	3.48118	0.428782	Change of Direction (COD) * Post up vs Straight (ST) * Post	0.0564496	Change of Direction (COD) * Post up vs Straight (ST) * Post	0.205844	0.166654	1.83067	1.35302	0.166654	Change of Direction (COD) * 24 h up vs Straight (ST) * 24 h	0.0214139	Change of Direction (COD) * 24 h up vs Straight (ST) * 24 h	3.69232	0.336102	0.227568	1
311465	cg10211139	ARPIN	binding		N_Shelf	0.0427624	0.00796246	-0.40695	10.915	-3.30378	-0.40695	Change of Direction (COD) * Post down vs Straight (ST) * Post	-0.0448561	Change of Direction (COD) * Post down vs Straight (ST) * Post	0.211202	0.164546	1.78451	1.33585	0.164546	Change of Direction (COD) * 24 h up vs Straight (ST) * 24 h	0.0191599	Change of Direction (COD) * 24 h up vs Straight (ST) * 24 h	3.69043	0.335959	0.227588	1
22407	cg25731310	NIN	binding		Island	0.0427868	0.00787019	-0.439768	10.9606	-3.31069	-0.439768	Change of Direction (COD) * Post down vs Straight (ST) * Post	-0.0179359	Change of Direction (COD) * Post down vs Straight (ST) * Post	0.857261	-0.0245159	0.0340633	-0.184562	-0.0245159	Change of Direction (COD) * 24 h down vs Straight (ST) * 24 h	-0.000881293	Change of Direction (COD) * 24 h down vs Straight (ST) * 24 h	3.68964	0.390613	0.264668	1
480515	cg24514921	VPS54	binding	Promoter_Associated	Island	0.0427891	0.00694364	-0.430052	11.4584	-3.38503	-0.430052	Change of Direction (COD) * Post down vs Straight (ST) * Post	-0.0134276	Change of Direction (COD) * Post down vs Straight (ST) * Post	0.281074	-0.144761	1.29834	-1.13945	-0.144761	Change of Direction (COD) * 24 h down vs Straight (ST) * 24 h	-0.0047752	Change of Direction (COD) * 24 h down vs Straight (ST) * 24 h	3.68957	0.357308	0.242107	1
362367	cg15140323	FABP6	binding			0.0428148	0.00545833	-0.484253	12.452	-3.52873	-0.484253	Change of Direction (COD) * Post down vs Straight (ST) * Post	-0.0728381	Change of Direction (COD) * Post down vs Straight (ST) * Post	0.20884	-0.184354	1.80467	-1.34338	-0.184354	Change of Direction (COD) * 24 h down vs Straight (ST) * 24 h	-0.0277431	Change of Direction (COD) * 24 h down vs Straight (ST) * 24 h	3.68874	0.416808	0.282487	1
21198	cg00523683	RPTOR	binding			0.0428283	0.00922536	-0.91715	10.3477	-3.21678	-0.91715	Change of Direction (COD) * Post down vs Straight (ST) * Post	-0.129537	Change of Direction (COD) * Post down vs Straight (ST) * Post	0.641537	0.136862	0.230424	0.480025	0.136862	Change of Direction (COD) * 24 h up vs Straight (ST) * 24 h	0.0213501	Change of Direction (COD) * 24 h up vs Straight (ST) * 24 h	3.68831	1.79894	1.21935	1
685151	cg15688828	SNRPN	binding			0.0428412	0.00422676	-0.766599	13.563	-3.6828	-0.766599	Change of Direction (COD) * Post down vs Straight (ST) * Post	-0.126016	Change of Direction (COD) * Post down vs Straight (ST) * Post	0.689876	-0.0855128	0.168765	-0.410811	-0.0855128	Change of Direction (COD) * 24 h down vs Straight (ST) * 24 h	-0.0138998	Change of Direction (COD) * 24 h down vs Straight (ST) * 24 h	3.68789	0.958757	0.649936	1
539495	cg02967505	TBXAS1	binding			0.0428451	0.00607329	0.488119	12.0051	3.46484	0.488119	Change of Direction (COD) * Post up vs Straight (ST) * Post	0.0262656	Change of Direction (COD) * Post up vs Straight (ST) * Post	0.242667	0.174934	1.54192	1.24174	0.174934	Change of Direction (COD) * 24 h up vs Straight (ST) * 24 h	0.00922525	Change of Direction (COD) * 24 h up vs Straight (ST) * 24 h	3.68777	0.439136	0.297698	1
680884	cg26236775	NCOA7	binding		N_Shore	0.0428709	0.00983157	-0.553983	10.1078	-3.17927	-0.553983	Change of Direction (COD) * Post down vs Straight (ST) * Post	-0.0597944	Change of Direction (COD) * Post down vs Straight (ST) * Post	0.115102	-0.300708	2.9782	-1.72575	-0.300708	Change of Direction (COD) * 24 h down vs Straight (ST) * 24 h	-0.0336835	Change of Direction (COD) * 24 h down vs Straight (ST) * 24 h	3.68694	0.671668	0.455438	1
401572	cg06898463	PBLD	binding		N_Shore	0.042894	0.00999655	-0.329299	10.0456	-3.16948	-0.329299	Change of Direction (COD) * Post down vs Straight (ST) * Post	-0.0306741	Change of Direction (COD) * Post down vs Straight (ST) * Post	0.0850371	-0.198567	3.65266	-1.91119	-0.198567	Change of Direction (COD) * 24 h down vs Straight (ST) * 24 h	-0.0197353	Change of Direction (COD) * 24 h down vs Straight (ST) * 24 h	3.68619	0.238746	0.161919	1
541234	cg00356500	TNXB	binding			0.0429022	0.00902499	0.309076	10.4312	3.22974	0.309076	Change of Direction (COD) * Post up vs Straight (ST) * Post	0.0133142	Change of Direction (COD) * Post up vs Straight (ST) * Post	0.504522	0.0662487	0.479244	0.692274	0.0662487	Change of Direction (COD) * 24 h up vs Straight (ST) * 24 h	0.00276568	Change of Direction (COD) * 24 h up vs Straight (ST) * 24 h	3.68593	0.202533	0.137369	1
138177	cg13943052	RAD51	binding	Promoter_Associated	Island	0.0429319	0.00927216	-0.548895	10.3285	-3.2138	-0.548895	Change of Direction (COD) * Post down vs Straight (ST) * Post	-0.0257449	Change of Direction (COD) * Post down vs Straight (ST) * Post	0.332428	-0.173961	1.03743	-1.01855	-0.173961	Change of Direction (COD) * 24 h down vs Straight (ST) * 24 h	-0.00798059	Change of Direction (COD) * 24 h down vs Straight (ST) * 24 h	3.68498	0.644954	0.437556	1
477082	cg04187088	VGLL2	binding	Unclassified_Cell_type_specific	N_Shore	0.0429417	0.00925492	-0.234051	10.3355	-3.21489	-0.234051	Change of Direction (COD) * Post down vs Straight (ST) * Post	-0.00527099	Change of Direction (COD) * Post down vs Straight (ST) * Post	0.869901	-0.0122337	0.0282378	-0.168041	-0.0122337	Change of Direction (COD) * 24 h down vs Straight (ST) * 24 h	-0.00029297	Change of Direction (COD) * 24 h down vs Straight (ST) * 24 h	3.68467	0.117175	0.079502	1
752318	cg17448778	CRMP1	binding			0.0429437	0.00419713	-0.312627	13.5945	-3.68707	-0.312627	Change of Direction (COD) * Post down vs Straight (ST) * Post	-0.0536008	Change of Direction (COD) * Post down vs Straight (ST) * Post	0.736118	-0.0293832	0.12009	-0.34654	-0.0293832	Change of Direction (COD) * 24 h down vs Straight (ST) * 24 h	-0.00491311	Change of Direction (COD) * 24 h down vs Straight (ST) * 24 h	3.6846	0.15894	0.107841	1
157423	cg06388418	NSMCE1	binding			0.0429442	0.00405413	-0.554099	13.7498	-3.70808	-0.554099	Change of Direction (COD) * Post down vs Straight (ST) * Post	-0.0954577	Change of Direction (COD) * Post down vs Straight (ST) * Post	0.372129	0.139622	0.873034	0.934363	0.139622	Change of Direction (COD) * 24 h up vs Straight (ST) * 24 h	0.024158	Change of Direction (COD) * 24 h up vs Straight (ST) * 24 h	3.68458	0.493647	0.334941	1
413554	cg24949661	VPS37C	binding			0.0429614	0.00514473	0.54531	12.7039	3.56425	0.54531	Change of Direction (COD) * Post up vs Straight (ST) * Post	0.0420493	Change of Direction (COD) * Post up vs Straight (ST) * Post	0.62672	0.0767616	0.251732	0.501729	0.0767616	Change of Direction (COD) * 24 h up vs Straight (ST) * 24 h	0.00661029	Change of Direction (COD) * 24 h up vs Straight (ST) * 24 h	3.68403	0.517399	0.351109	1
781799	cg20884110	SYNE1	binding			0.0430305	0.0088058	-0.380044	10.5252	-3.24425	-0.380044	Change of Direction (COD) * Post down vs Straight (ST) * Post	-0.0376527	Change of Direction (COD) * Post down vs Straight (ST) * Post	0.134514	0.190748	2.65143	1.62832	0.190748	Change of Direction (COD) * 24 h up vs Straight (ST) * 24 h	0.0192495	Change of Direction (COD) * 24 h up vs Straight (ST) * 24 h	3.68182	0.303147	0.20584	1
201939	cg17314065	PAFAH2	binding	Promoter_Associated	Island	0.0430939	0.00788644	-0.382809	10.9526	-3.30947	-0.382809	Change of Direction (COD) * Post down vs Straight (ST) * Post	-0.0078203	Change of Direction (COD) * Post down vs Straight (ST) * Post	0.125713	-0.193264	2.7916	-1.67081	-0.193264	Change of Direction (COD) * 24 h down vs Straight (ST) * 24 h	-0.00446041	Change of Direction (COD) * 24 h down vs Straight (ST) * 24 h	3.67979	0.295408	0.200696	1
31439	cg21733011	EFCAB5	binding	Promoter_Associated	Island	0.0431646	0.0091442	-0.339781	10.3812	-3.22199	-0.339781	Change of Direction (COD) * Post down vs Straight (ST) * Post	-0.0105859	Change of Direction (COD) * Post down vs Straight (ST) * Post	0.479969	-0.0773756	0.538342	-0.733718	-0.0773756	Change of Direction (COD) * 24 h down vs Straight (ST) * 24 h	-0.00232216	Change of Direction (COD) * 24 h down vs Straight (ST) * 24 h	3.67754	0.245391	0.166817	1
48103	cg25422937	ACAD10	binding	Promoter_Associated	Island	0.0432277	0.00793138	0.187365	10.9303	3.3061	0.187365	Change of Direction (COD) * Post up vs Straight (ST) * Post	0.00269648	Change of Direction (COD) * Post up vs Straight (ST) * Post	0.4434	-0.0452255	0.636827	-0.798014	-0.0452255	Change of Direction (COD) * 24 h down vs Straight (ST) * 24 h	-0.000650159	Change of Direction (COD) * 24 h down vs Straight (ST) * 24 h	3.67553	0.0708298	0.0481766	1
147856	cg19311918	EXD3	binding	Unclassified_Cell_type_specific		0.0432729	0.00540089	-0.362914	12.4968	-3.53508	-0.362914	Change of Direction (COD) * Post down vs Straight (ST) * Post	-0.0619234	Change of Direction (COD) * Post down vs Straight (ST) * Post	0.477158	-0.0758198	0.545451	-0.738546	-0.0758198	Change of Direction (COD) * 24 h down vs Straight (ST) * 24 h	-0.0129148	Change of Direction (COD) * 24 h down vs Straight (ST) * 24 h	3.67409	0.232333	0.158089	1
101766	cg02002664	DGKA	binding	Promoter_Associated	N_Shore	0.0433369	0.00788746	-0.288848	10.9521	-3.30939	-0.288848	Change of Direction (COD) * Post down vs Straight (ST) * Post	-0.00329131	Change of Direction (COD) * Post down vs Straight (ST) * Post	0.615532	0.0452367	0.268621	0.518286	0.0452367	Change of Direction (COD) * 24 h up vs Straight (ST) * 24 h	0.000538493	Change of Direction (COD) * 24 h up vs Straight (ST) * 24 h	3.67206	0.167844	0.114271	1
173972	cg27116149	PFKFB3	binding	Unclassified		0.0433808	0.0050251	-0.532215	12.8049	-3.57839	-0.532215	Change of Direction (COD) * Post down vs Straight (ST) * Post	-0.089381	Change of Direction (COD) * Post down vs Straight (ST) * Post	0.850244	-0.0288178	0.0375427	-0.193759	-0.0288178	Change of Direction (COD) * 24 h down vs Straight (ST) * 24 h	-0.00515501	Change of Direction (COD) * 24 h down vs Straight (ST) * 24 h	3.67067	0.487186	0.33181	1
469460	cg03194012	SSBP3	binding			0.043382	0.00797142	0.435489	10.9106	3.30312	0.435489	Change of Direction (COD) * Post up vs Straight (ST) * Post	0.048236	Change of Direction (COD) * Post up vs Straight (ST) * Post	0.790646	-0.0359509	0.0743553	-0.272682	-0.0359509	Change of Direction (COD) * 24 h down vs Straight (ST) * 24 h	-0.00444357	Change of Direction (COD) * 24 h down vs Straight (ST) * 24 h	3.67063	0.382823	0.260734	1
531845	cg19098743	ZMYND11	binding		N_Shore	0.0433828	0.00686049	0.685741	11.507	3.39219	0.685741	Change of Direction (COD) * Post up vs Straight (ST) * Post	0.0281047	Change of Direction (COD) * Post up vs Straight (ST) * Post	0.361699	-0.193221	0.913591	-0.95582	-0.193221	Change of Direction (COD) * 24 h down vs Straight (ST) * 24 h	-0.0084636	Change of Direction (COD) * 24 h down vs Straight (ST) * 24 h	3.67061	0.900012	0.612986	1
373957	cg21598506	LRRFIP1	binding	Promoter_Associated		0.0434182	0.00866748	-0.429551	10.5859	-3.2536	-0.429551	Change of Direction (COD) * Post down vs Straight (ST) * Post	-0.0652703	Change of Direction (COD) * Post down vs Straight (ST) * Post	0.0793673	-0.257826	3.81377	-1.95289	-0.257826	Change of Direction (COD) * 24 h down vs Straight (ST) * 24 h	-0.0388226	Change of Direction (COD) * 24 h down vs Straight (ST) * 24 h	3.66949	0.383758	0.261452	1
665506	cg03860311	CAMK2B	binding		N_Shore	0.0434349	0.00824951	-0.615484	10.7769	-3.28282	-0.615484	Change of Direction (COD) * Post down vs Straight (ST) * Post	-0.0690695	Change of Direction (COD) * Post down vs Straight (ST) * Post	0.817109	0.0445169	0.0563782	0.237441	0.0445169	Change of Direction (COD) * 24 h up vs Straight (ST) * 24 h	0.0073858	Change of Direction (COD) * 24 h up vs Straight (ST) * 24 h	3.66896	0.773808	0.527267	1
359529	cg00739787	MST4	binding	Promoter_Associated_Cell_type_specific	Island	0.0434548	0.00417814	-0.442536	13.6147	-3.68981	-0.442536	Change of Direction (COD) * Post down vs Straight (ST) * Post	-0.0106703	Change of Direction (COD) * Post down vs Straight (ST) * Post	0.621129	0.0611647	0.260084	0.509984	0.0611647	Change of Direction (COD) * 24 h up vs Straight (ST) * 24 h	0.00153425	Change of Direction (COD) * 24 h up vs Straight (ST) * 24 h	3.66833	0.316598	0.215764	1
427400	cg24056685	INO80	binding	Promoter_Associated	S_Shore	0.0434765	0.00428003	-0.89676	13.5073	-3.67522	-0.89676	Change of Direction (COD) * Post down vs Straight (ST) * Post	-0.0381976	Change of Direction (COD) * Post down vs Straight (ST) * Post	0.312425	-0.259573	1.13171	-1.06382	-0.259573	Change of Direction (COD) * 24 h down vs Straight (ST) * 24 h	-0.0106202	Change of Direction (COD) * 24 h down vs Straight (ST) * 24 h	3.66764	1.31016	0.893052	1
479253	cg15819853	MFHAS1	binding		Island	0.0434843	0.00583113	-0.523532	12.1743	-3.48917	-0.523532	Change of Direction (COD) * Post down vs Straight (ST) * Post	-0.0160426	Change of Direction (COD) * Post down vs Straight (ST) * Post	0.17351	-0.219889	2.14766	-1.46549	-0.219889	Change of Direction (COD) * 24 h down vs Straight (ST) * 24 h	-0.0074608	Change of Direction (COD) * 24 h down vs Straight (ST) * 24 h	3.6674	0.495395	0.337702	1
797985	cg15604346	PLAU	binding			0.043486	0.00542022	-0.28726	12.4816	-3.53294	-0.28726	Change of Direction (COD) * Post down vs Straight (ST) * Post	-0.0469179	Change of Direction (COD) * Post down vs Straight (ST) * Post	0.254687	-0.098255	1.46026	-1.20841	-0.098255	Change of Direction (COD) * 24 h down vs Straight (ST) * 24 h	-0.0159188	Change of Direction (COD) * 24 h down vs Straight (ST) * 24 h	3.66734	0.145472	0.0991674	1
359137	cg12046793	AGTRAP	binding		S_Shore	0.0435193	0.00706583	-0.25967	11.3883	-3.37466	-0.25967	Change of Direction (COD) * Post down vs Straight (ST) * Post	-0.0442699	Change of Direction (COD) * Post down vs Straight (ST) * Post	0.557032	-0.0467489	0.369113	-0.607546	-0.0467489	Change of Direction (COD) * 24 h down vs Straight (ST) * 24 h	-0.00802141	Change of Direction (COD) * 24 h down vs Straight (ST) * 24 h	3.66629	0.130245	0.0888128	1
404541	cg04015972	CACNA2D2	binding	Unclassified_Cell_type_specific	Island	0.0435222	0.00518176	-0.451442	12.6732	-3.55994	-0.451442	Change of Direction (COD) * Post down vs Straight (ST) * Post	-0.0328197	Change of Direction (COD) * Post down vs Straight (ST) * Post	0.310698	-0.135413	1.14025	-1.06783	-0.135413	Change of Direction (COD) * 24 h down vs Straight (ST) * 24 h	-0.00914981	Change of Direction (COD) * 24 h down vs Straight (ST) * 24 h	3.6662	0.353741	0.241218	1
456817	cg10457846	PTPRJ	binding		Island	0.0435693	0.00381618	-0.640092	14.0237	-3.74482	-0.640092	Change of Direction (COD) * Post down vs Straight (ST) * Post	-0.0188202	Change of Direction (COD) * Post down vs Straight (ST) * Post	0.927237	-0.0160074	0.00877041	-0.0936504	-0.0160074	Change of Direction (COD) * 24 h down vs Straight (ST) * 24 h	-0.000433804	Change of Direction (COD) * 24 h down vs Straight (ST) * 24 h	3.66471	0.642413	0.438242	1
624924	cg20691283	MEIS1	binding	Unclassified	Island	0.0435929	0.00963374	0.454009	10.1841	3.19125	0.454009	Change of Direction (COD) * Post up vs Straight (ST) * Post	0.00985396	Change of Direction (COD) * Post up vs Straight (ST) * Post	0.066815	-0.292524	4.22782	-2.05617	-0.292524	Change of Direction (COD) * 24 h down vs Straight (ST) * 24 h	-0.00621342	Change of Direction (COD) * 24 h down vs Straight (ST) * 24 h	3.66397	0.44495	0.303598	1
15257	cg21644011	CACNG4	binding			0.043764	0.00659489	0.534088	11.667	3.4157	0.534088	Change of Direction (COD) * Post up vs Straight (ST) * Post	0.0534088	Change of Direction (COD) * Post up vs Straight (ST) * Post	0.763705	-0.0483074	0.0954465	-0.308944	-0.0483074	Change of Direction (COD) * 24 h down vs Straight (ST) * 24 h	-0.00424939	Change of Direction (COD) * 24 h down vs Straight (ST) * 24 h	3.6586	0.536702	0.36674	1
516287	cg13518442	ALDH1A2	binding	Unclassified	S_Shore	0.0437773	0.00588401	-0.277443	12.1366	-3.48377	-0.277443	Change of Direction (COD) * Post down vs Straight (ST) * Post	-0.0473485	Change of Direction (COD) * Post down vs Straight (ST) * Post	0.565167	-0.0473721	0.353833	-0.594838	-0.0473721	Change of Direction (COD) * 24 h down vs Straight (ST) * 24 h	-0.00799331	Change of Direction (COD) * 24 h down vs Straight (ST) * 24 h	3.65818	0.139208	0.0951348	1
359608	cg07640820	AGK	binding	Promoter_Associated_Cell_type_specific	S_Shore	0.0437796	0.00825946	-0.687697	10.7722	-3.28211	-0.687697	Change of Direction (COD) * Post down vs Straight (ST) * Post	-0.0308052	Change of Direction (COD) * Post down vs Straight (ST) * Post	0.306684	-0.225708	1.16039	-1.07721	-0.225708	Change of Direction (COD) * 24 h down vs Straight (ST) * 24 h	-0.00995181	Change of Direction (COD) * 24 h down vs Straight (ST) * 24 h	3.65811	0.963598	0.658536	1
302205	cg15967304	PAN2	binding	Promoter_Associated	Island	0.0438022	0.00905858	-0.537461	10.417	-3.22754	-0.537461	Change of Direction (COD) * Post down vs Straight (ST) * Post	-0.0330205	Change of Direction (COD) * Post down vs Straight (ST) * Post	0.244931	-0.205717	1.52613	-1.23536	-0.205717	Change of Direction (COD) * 24 h down vs Straight (ST) * 24 h	-0.0112937	Change of Direction (COD) * 24 h down vs Straight (ST) * 24 h	3.6574	0.608517	0.415949	1
200268	cg19273378	KCNMA1	binding			0.0438228	0.00774745	0.25231	11.0224	3.32	0.25231	Change of Direction (COD) * Post up vs Straight (ST) * Post	0.0235531	Change of Direction (COD) * Post up vs Straight (ST) * Post	0.365203	0.0720878	0.899769	0.948562	0.0720878	Change of Direction (COD) * 24 h up vs Straight (ST) * 24 h	0.00690814	Change of Direction (COD) * 24 h up vs Straight (ST) * 24 h	3.65675	0.126718	0.086633	1
457165	cg20992177	NT5C3L	binding		N_Shelf	0.0438334	0.00447682	0.402443	13.3082	3.64804	0.402443	Change of Direction (COD) * Post up vs Straight (ST) * Post	0.0273884	Change of Direction (COD) * Post up vs Straight (ST) * Post	0.959007	0.005814	0.00277754	0.0527023	0.005814	Change of Direction (COD) * 24 h up vs Straight (ST) * 24 h	0.000261446	Change of Direction (COD) * 24 h up vs Straight (ST) * 24 h	3.65642	0.266991	0.18255	1
457025	cg05007997	SLC11A1	binding			0.0438465	0.00696764	-0.585844	11.4445	-3.38298	-0.585844	Change of Direction (COD) * Post down vs Straight (ST) * Post	-0.0959006	Change of Direction (COD) * Post down vs Straight (ST) * Post	0.19331	-0.241527	1.94521	-1.39471	-0.241527	Change of Direction (COD) * 24 h down vs Straight (ST) * 24 h	-0.0400836	Change of Direction (COD) * 24 h down vs Straight (ST) * 24 h	3.65601	0.657847	0.449839	1
312382	cg03615381	RAB3B	binding			0.0438468	0.00425913	0.462417	13.529	3.67818	0.462417	Change of Direction (COD) * Post up vs Straight (ST) * Post	0.0652178	Change of Direction (COD) * Post up vs Straight (ST) * Post	0.617365	-0.064816	0.265805	-0.515563	-0.064816	Change of Direction (COD) * 24 h down vs Straight (ST) * 24 h	-0.00948346	Change of Direction (COD) * 24 h down vs Straight (ST) * 24 h	3.656	0.346704	0.237079	1
200246	cg21555762	SH3RF3	binding			0.043851	0.00729125	-0.799877	11.2627	-3.356	-0.799877	Change of Direction (COD) * Post down vs Straight (ST) * Post	-0.101319	Change of Direction (COD) * Post down vs Straight (ST) * Post	0.795628	-0.0634037	0.0707664	-0.266019	-0.0634037	Change of Direction (COD) * 24 h down vs Straight (ST) * 24 h	-0.00589365	Change of Direction (COD) * 24 h down vs Straight (ST) * 24 h	3.65587	1.24608	0.852106	1
212484	cg25187265	PLOD2	binding			0.0439359	0.00819138	-0.579595	10.8044	-3.287	-0.579595	Change of Direction (COD) * Post down vs Straight (ST) * Post	-0.0778424	Change of Direction (COD) * Post down vs Straight (ST) * Post	0.221442	0.229938	1.70049	1.30403	0.229938	Change of Direction (COD) * 24 h up vs Straight (ST) * 24 h	0.0300574	Change of Direction (COD) * 24 h up vs Straight (ST) * 24 h	3.65322	0.681514	0.466379	1
74675	cg10913852	CDK16	binding	Promoter_Associated	Island	0.0439478	0.00766594	-0.226941	11.0641	-3.32627	-0.226941	Change of Direction (COD) * Post down vs Straight (ST) * Post	-0.00416779	Change of Direction (COD) * Post down vs Straight (ST) * Post	0.870856	-0.0113799	0.0278204	-0.166794	-0.0113799	Change of Direction (COD) * 24 h down vs Straight (ST) * 24 h	-0.000204864	Change of Direction (COD) * 24 h down vs Straight (ST) * 24 h	3.65285	0.102022	0.0698237	1
239416	cg04150100	SIK2	binding			0.0439516	0.00448062	0.981481	13.3044	3.64752	0.981481	Change of Direction (COD) * Post up vs Straight (ST) * Post	0.155461	Change of Direction (COD) * Post up vs Straight (ST) * Post	0.344417	0.267031	0.98482	0.992381	0.267031	Change of Direction (COD) * 24 h up vs Straight (ST) * 24 h	0.041831	Change of Direction (COD) * 24 h up vs Straight (ST) * 24 h	3.65273	1.58685	1.08607	1
120165	cg23806084	PSMB9	binding	Promoter_Associated	Island	0.0439529	0.00922154	-0.248852	10.3492	-3.21702	-0.248852	Change of Direction (COD) * Post down vs Straight (ST) * Post	-0.00295516	Change of Direction (COD) * Post down vs Straight (ST) * Post	0.658673	-0.0352136	0.207228	-0.455223	-0.0352136	Change of Direction (COD) * 24 h down vs Straight (ST) * 24 h	-0.000471322	Change of Direction (COD) * 24 h down vs Straight (ST) * 24 h	3.65269	0.131141	0.0897563	1
11663	cg17557366	SLC25A18	binding			0.0439669	0.00607215	-0.448592	12.0059	-3.46496	-0.448592	Change of Direction (COD) * Post down vs Straight (ST) * Post	-0.069389	Change of Direction (COD) * Post down vs Straight (ST) * Post	0.20974	-0.173548	1.79695	-1.3405	-0.173548	Change of Direction (COD) * 24 h down vs Straight (ST) * 24 h	-0.0267358	Change of Direction (COD) * 24 h down vs Straight (ST) * 24 h	3.65225	0.367298	0.251419	1
219693	cg16741759	STK38	binding		N_Shore	0.043974	0.00794829	-0.858857	10.922	-3.30484	-0.858857	Change of Direction (COD) * Post down vs Straight (ST) * Post	-0.0139447	Change of Direction (COD) * Post down vs Straight (ST) * Post	0.241951	-0.323229	1.54696	-1.24377	-0.323229	Change of Direction (COD) * 24 h down vs Straight (ST) * 24 h	-0.00661993	Change of Direction (COD) * 24 h down vs Straight (ST) * 24 h	3.65203	1.47988	1.01305	1
222041	cg01525883	TAGAP	binding			0.0439751	0.00837661	-0.844451	10.7176	-3.27378	-0.844451	Change of Direction (COD) * Post down vs Straight (ST) * Post	-0.116525	Change of Direction (COD) * Post down vs Straight (ST) * Post	0.365395	-0.244574	0.899018	-0.948166	-0.244574	Change of Direction (COD) * 24 h down vs Straight (ST) * 24 h	-0.037705	Change of Direction (COD) * 24 h down vs Straight (ST) * 24 h	3.652	1.45791	0.998026	1
318263	cg19932169	KLF13	binding			0.0440444	0.0076005	-0.598153	11.0979	-3.33135	-0.598153	Change of Direction (COD) * Post down vs Straight (ST) * Post	-0.0545866	Change of Direction (COD) * Post down vs Straight (ST) * Post	0.412977	-0.153378	0.729698	-0.854224	-0.153378	Change of Direction (COD) * 24 h down vs Straight (ST) * 24 h	-0.0153015	Change of Direction (COD) * 24 h down vs Straight (ST) * 24 h	3.64984	0.706005	0.483586	1
345198	cg16937769	HOXC4	binding		S_Shore	0.0440517	0.00745836	-0.618079	11.1727	-3.34255	-0.618079	Change of Direction (COD) * Post down vs Straight (ST) * Post	-0.105985	Change of Direction (COD) * Post down vs Straight (ST) * Post	0.144877	-0.292413	2.5007	-1.58136	-0.292413	Change of Direction (COD) * 24 h down vs Straight (ST) * 24 h	-0.0501978	Change of Direction (COD) * 24 h down vs Straight (ST) * 24 h	3.64961	0.748737	0.512888	1
624685	cg18915211	PPHLN1	binding	Promoter_Associated	S_Shore	0.0440552	0.00447297	-0.435902	13.312	-3.64856	-0.435902	Change of Direction (COD) * Post down vs Straight (ST) * Post	-0.0524006	Change of Direction (COD) * Post down vs Straight (ST) * Post	0.820941	-0.0277612	0.0539934	-0.232365	-0.0277612	Change of Direction (COD) * 24 h down vs Straight (ST) * 24 h	-0.00322328	Change of Direction (COD) * 24 h down vs Straight (ST) * 24 h	3.6495	0.312551	0.214105	1
66987	cg16423650	DNMBP	binding	Promoter_Associated		0.0441003	0.0046058	-0.209724	13.1833	-3.63089	-0.209724	Change of Direction (COD) * Post down vs Straight (ST) * Post	-0.00470447	Change of Direction (COD) * Post down vs Straight (ST) * Post	0.862758	-0.0102452	0.0314606	-0.177371	-0.0102452	Change of Direction (COD) * 24 h down vs Straight (ST) * 24 h	-0.000255483	Change of Direction (COD) * 24 h down vs Straight (ST) * 24 h	3.6481	0.0730279	0.0500452	1
275105	cg27484475	PDZRN4	binding			0.0441434	0.00544329	1.38651	12.4636	3.53039	1.38651	Change of Direction (COD) * Post up vs Straight (ST) * Post	0.144246	Change of Direction (COD) * Post up vs Straight (ST) * Post	0.799887	-0.102243	0.0677747	-0.260336	-0.102243	Change of Direction (COD) * 24 h down vs Straight (ST) * 24 h	-0.011409	Change of Direction (COD) * 24 h down vs Straight (ST) * 24 h	3.64676	3.37488	2.31362	1
272829	cg08466030	BICC1	binding			0.0441783	0.00678513	-0.716946	11.5516	-3.39877	-0.716946	Change of Direction (COD) * Post down vs Straight (ST) * Post	-0.100345	Change of Direction (COD) * Post down vs Straight (ST) * Post	0.953664	0.0125679	0.00354975	0.0595797	0.0125679	Change of Direction (COD) * 24 h up vs Straight (ST) * 24 h	-0.000171502	Change of Direction (COD) * 24 h down vs Straight (ST) * 24 h	3.64568	0.973331	0.667455	1
641025	cg15580043	PSMA7	binding		S_Shore	0.0441951	0.00423328	-0.588999	13.5562	-3.68187	-0.588999	Change of Direction (COD) * Post down vs Straight (ST) * Post	-0.0138869	Change of Direction (COD) * Post down vs Straight (ST) * Post	0.912113	0.0181087	0.0128139	0.113199	0.0181087	Change of Direction (COD) * 24 h up vs Straight (ST) * 24 h	0.000179138	Change of Direction (COD) * 24 h up vs Straight (ST) * 24 h	3.64516	0.559706	0.383869	1
726216	cg18131365	SMCR7	binding		Island	0.0441979	0.00825986	0.496438	10.772	3.28208	0.496438	Change of Direction (COD) * Post up vs Straight (ST) * Post	0.0450784	Change of Direction (COD) * Post up vs Straight (ST) * Post	0.183502	0.216139	2.0419	1.42895	0.216139	Change of Direction (COD) * 24 h up vs Straight (ST) * 24 h	0.0197336	Change of Direction (COD) * 24 h up vs Straight (ST) * 24 h	3.64507	0.500367	0.343181	1
602330	cg07579404	RAET1L	binding			0.0442248	0.0071508	0.628359	11.3404	3.36755	0.628359	Change of Direction (COD) * Post up vs Straight (ST) * Post	0.0363147	Change of Direction (COD) * Post up vs Straight (ST) * Post	0.449406	0.14689	0.619722	0.787224	0.14689	Change of Direction (COD) * 24 h up vs Straight (ST) * 24 h	0.010163	Change of Direction (COD) * 24 h up vs Straight (ST) * 24 h	3.64424	0.761281	0.52225	1
498839	cg09411369	PSMD2	binding			0.0443252	0.00468031	0.515904	13.1131	3.6212	0.515904	Change of Direction (COD) * Post up vs Straight (ST) * Post	0.0500148	Change of Direction (COD) * Post up vs Straight (ST) * Post	0.851855	-0.0273034	0.0367284	-0.191646	-0.0273034	Change of Direction (COD) * 24 h down vs Straight (ST) * 24 h	-0.00292154	Change of Direction (COD) * 24 h down vs Straight (ST) * 24 h	3.64113	0.443424	0.304455	1
440971	cg24450397	EHMT2	binding		N_Shore	0.0443532	0.00401604	0.229928	13.7924	3.71381	0.229928	Change of Direction (COD) * Post up vs Straight (ST) * Post	0.0129098	Change of Direction (COD) * Post up vs Straight (ST) * Post	0.57335	-0.0360425	0.338909	-0.582159	-0.0360425	Change of Direction (COD) * 24 h down vs Straight (ST) * 24 h	-0.00209393	Change of Direction (COD) * 24 h down vs Straight (ST) * 24 h	3.64027	0.0837203	0.0574959	1
585375	cg23475732	ZBTB16	binding	Unclassified_Cell_type_specific		0.0444151	0.00536469	-0.410396	12.5253	-3.53911	-0.410396	Change of Direction (COD) * Post down vs Straight (ST) * Post	-0.0669943	Change of Direction (COD) * Post down vs Straight (ST) * Post	0.592503	0.0641096	0.305653	0.552859	0.0641096	Change of Direction (COD) * 24 h up vs Straight (ST) * 24 h	0.010647	Change of Direction (COD) * 24 h up vs Straight (ST) * 24 h	3.63836	0.293545	0.201701	1
241259	cg11960393	LOX	binding		S_Shore	0.0444184	0.00931121	-0.409766	10.3126	-3.21132	-0.409766	Change of Direction (COD) * Post down vs Straight (ST) * Post	-0.00947088	Change of Direction (COD) * Post down vs Straight (ST) * Post	0.59922	-0.0692493	0.294527	-0.542703	-0.0692493	Change of Direction (COD) * 24 h down vs Straight (ST) * 24 h	-0.00145628	Change of Direction (COD) * 24 h down vs Straight (ST) * 24 h	3.63826	0.355427	0.244229	1
808428	cg14678203	ADAMTSL5	binding		N_Shore	0.0444292	0.00416682	-0.400288	13.6268	-3.69146	-0.400288	Change of Direction (COD) * Post down vs Straight (ST) * Post	-0.0669382	Change of Direction (COD) * Post down vs Straight (ST) * Post	0.43523	-0.0881423	0.660723	-0.812849	-0.0881423	Change of Direction (COD) * 24 h down vs Straight (ST) * 24 h	-0.0146869	Change of Direction (COD) * 24 h down vs Straight (ST) * 24 h	3.63793	0.256658	0.176376	1
740652	cg16601861	ALDH1A1	binding			0.044454	0.00747894	-0.370574	11.1617	-3.34092	-0.370574	Change of Direction (COD) * Post down vs Straight (ST) * Post	-0.0156189	Change of Direction (COD) * Post down vs Straight (ST) * Post	0.212144	-0.147842	1.77654	-1.33287	-0.147842	Change of Direction (COD) * 24 h down vs Straight (ST) * 24 h	-0.00644267	Change of Direction (COD) * 24 h down vs Straight (ST) * 24 h	3.63716	0.268493	0.184548	1
227829	cg21805535	BLOC1S6	binding	Promoter_Associated	N_Shore	0.0444559	0.0075796	-0.44729	11.1088	-3.33299	-0.44729	Change of Direction (COD) * Post down vs Straight (ST) * Post	-0.012199	Change of Direction (COD) * Post down vs Straight (ST) * Post	0.640821	-0.0645598	0.231426	-0.481068	-0.0645598	Change of Direction (COD) * 24 h down vs Straight (ST) * 24 h	-0.00185352	Change of Direction (COD) * 24 h down vs Straight (ST) * 24 h	3.63711	0.393024	0.270149	1
716864	cg18068637	SLIT3	binding			0.0444738	0.00911093	0.487989	10.3951	3.22414	0.487989	Change of Direction (COD) * Post up vs Straight (ST) * Post	0.0651287	Change of Direction (COD) * Post up vs Straight (ST) * Post	0.19411	0.210683	1.93761	1.39198	0.210683	Change of Direction (COD) * 24 h up vs Straight (ST) * 24 h	0.0266407	Change of Direction (COD) * 24 h up vs Straight (ST) * 24 h	3.63655	0.499842	0.343624	1
475806	cg01985858	OBFC2B	binding	Promoter_Associated	N_Shore	0.0446267	0.00572328	-0.466222	12.2524	-3.50034	-0.466222	Change of Direction (COD) * Post down vs Straight (ST) * Post	-0.0120544	Change of Direction (COD) * Post down vs Straight (ST) * Post	0.927652	-0.0124022	0.00867027	-0.0931143	-0.0124022	Change of Direction (COD) * 24 h down vs Straight (ST) * 24 h	-0.000460112	Change of Direction (COD) * 24 h down vs Straight (ST) * 24 h	3.63186	0.386586	0.266108	1
265916	cg20858834	DMPK	binding		S_Shore	0.0446385	0.00685538	0.252975	11.51	3.39264	0.252975	Change of Direction (COD) * Post up vs Straight (ST) * Post	0.013563	Change of Direction (COD) * Post up vs Straight (ST) * Post	0.81402	0.0180104	0.0583399	0.241536	0.0180104	Change of Direction (COD) * 24 h up vs Straight (ST) * 24 h	0.000807762	Change of Direction (COD) * 24 h up vs Straight (ST) * 24 h	3.6315	0.121148	0.083401	1
168319	cg12601934	UBE2A	binding	Promoter_Associated	N_Shore	0.0448036	0.0057549	-0.630675	12.2293	-3.49704	-0.630675	Change of Direction (COD) * Post down vs Straight (ST) * Post	-0.0146186	Change of Direction (COD) * Post down vs Straight (ST) * Post	0.472153	-0.134752	0.558291	-0.747188	-0.134752	Change of Direction (COD) * 24 h down vs Straight (ST) * 24 h	-0.00317254	Change of Direction (COD) * 24 h down vs Straight (ST) * 24 h	3.62645	0.707692	0.487868	1
339479	cg17020695	SLC16A1	binding	Promoter_Associated	Island	0.0448395	0.00439848	-0.569955	13.3861	-3.65871	-0.569955	Change of Direction (COD) * Post down vs Straight (ST) * Post	-0.0373235	Change of Direction (COD) * Post down vs Straight (ST) * Post	0.436395	-0.126295	0.65727	-0.810722	-0.126295	Change of Direction (COD) * 24 h down vs Straight (ST) * 24 h	-0.00826175	Change of Direction (COD) * 24 h down vs Straight (ST) * 24 h	3.62536	0.527871	0.364013	1
390710	cg08516083	PLEKHG3	binding		Island	0.044841	0.00933903	-0.442949	10.3013	-3.20956	-0.442949	Change of Direction (COD) * Post down vs Straight (ST) * Post	-0.0380273	Change of Direction (COD) * Post down vs Straight (ST) * Post	0.103602	0.247138	3.20675	1.79074	0.247138	Change of Direction (COD) * 24 h up vs Straight (ST) * 24 h	0.0215046	Change of Direction (COD) * 24 h up vs Straight (ST) * 24 h	3.62531	0.414298	0.285698	1
542704	cg23451063	C7orf50	binding	Unclassified	Island	0.0448433	0.00354428	0.744961	14.3629	3.78985	0.744961	Change of Direction (COD) * Post up vs Straight (ST) * Post	0.0886795	Change of Direction (COD) * Post up vs Straight (ST) * Post	0.907101	-0.0235266	0.014325	-0.119687	-0.0235266	Change of Direction (COD) * 24 h down vs Straight (ST) * 24 h	-0.00246038	Change of Direction (COD) * 24 h down vs Straight (ST) * 24 h	3.62525	0.84045	0.579582	1
596010	cg02360862	MIXL1	binding	Unclassified	S_Shore	0.0448738	0.00906398	-0.358401	10.4148	-3.22719	-0.358401	Change of Direction (COD) * Post down vs Straight (ST) * Post	-0.0557728	Change of Direction (COD) * Post down vs Straight (ST) * Post	0.908537	0.0130856	0.0138836	0.117829	0.0130856	Change of Direction (COD) * 24 h up vs Straight (ST) * 24 h	0.00200086	Change of Direction (COD) * 24 h up vs Straight (ST) * 24 h	3.62432	0.268204	0.185003	1
406287	cg08642938	TMEM11	binding	Promoter_Associated	Island	0.0448784	0.00976371	-0.659185	10.1337	-3.18335	-0.659185	Change of Direction (COD) * Post down vs Straight (ST) * Post	-0.0183401	Change of Direction (COD) * Post down vs Straight (ST) * Post	0.961688	0.0101989	0.00242584	0.0492528	0.0101989	Change of Direction (COD) * 24 h up vs Straight (ST) * 24 h	0.000220057	Change of Direction (COD) * 24 h up vs Straight (ST) * 24 h	3.62417	0.932408	0.643187	1
413525	cg23473401	PRKCB	binding	Promoter_Associated		0.044904	0.00980232	-0.581649	10.1189	-3.18103	-0.581649	Change of Direction (COD) * Post down vs Straight (ST) * Post	-0.0995581	Change of Direction (COD) * Post down vs Straight (ST) * Post	0.560167	-0.110192	0.363172	-0.602637	-0.110192	Change of Direction (COD) * 24 h down vs Straight (ST) * 24 h	-0.0180575	Change of Direction (COD) * 24 h down vs Straight (ST) * 24 h	3.6234	0.726866	0.501509	1
119025	cg21463763	HSPA12B	binding	Unclassified_Cell_type_specific	Island	0.044912	0.00442977	-0.385899	13.3548	-3.65442	-0.385899	Change of Direction (COD) * Post down vs Straight (ST) * Post	-0.0110478	Change of Direction (COD) * Post down vs Straight (ST) * Post	0.739872	-0.0360505	0.11655	-0.341394	-0.0360505	Change of Direction (COD) * 24 h down vs Straight (ST) * 24 h	-0.000979744	Change of Direction (COD) * 24 h down vs Straight (ST) * 24 h	3.62315	0.242409	0.167264	1
710901	cg07230192	FKBP9	binding			0.0449593	0.00527402	0.383173	12.5978	3.54934	0.383173	Change of Direction (COD) * Post up vs Straight (ST) * Post	0.0368929	Change of Direction (COD) * Post up vs Straight (ST) * Post	0.267272	0.126832	1.38027	1.17485	0.126832	Change of Direction (COD) * 24 h up vs Straight (ST) * 24 h	0.0119322	Change of Direction (COD) * 24 h up vs Straight (ST) * 24 h	3.62172	0.253256	0.174818	1
251752	cg08568920	PIK3R5	binding	Promoter_Associated		0.0449801	0.00423615	0.595128	13.5532	3.68146	0.595128	Change of Direction (COD) * Post up vs Straight (ST) * Post	0.0496306	Change of Direction (COD) * Post up vs Straight (ST) * Post	0.518188	-0.108267	0.448553	-0.669741	-0.108267	Change of Direction (COD) * 24 h down vs Straight (ST) * 24 h	-0.00966885	Change of Direction (COD) * 24 h down vs Straight (ST) * 24 h	3.62109	0.567768	0.391987	1
86401	cg20495645	PHF21B	binding		Island	0.0450412	0.00546572	-0.267482	12.4462	-3.52792	-0.267482	Change of Direction (COD) * Post down vs Straight (ST) * Post	-0.00329831	Change of Direction (COD) * Post down vs Straight (ST) * Post	0.451113	0.0594549	0.61493	0.784175	0.0594549	Change of Direction (COD) * 24 h up vs Straight (ST) * 24 h	0.000727869	Change of Direction (COD) * 24 h up vs Straight (ST) * 24 h	3.61923	0.12483	0.0862266	1
350551	cg07015494	HIST2H2BE	binding		N_Shore	0.0450872	0.00993994	-0.501545	10.0668	-3.17282	-0.501545	Change of Direction (COD) * Post down vs Straight (ST) * Post	-0.0148402	Change of Direction (COD) * Post down vs Straight (ST) * Post	0.773361	-0.0467742	0.0875558	-0.295898	-0.0467742	Change of Direction (COD) * 24 h down vs Straight (ST) * 24 h	-0.00132821	Change of Direction (COD) * 24 h down vs Straight (ST) * 24 h	3.61784	0.542412	0.374817	1
253576	cg20723302	STAP1	binding			0.0451027	0.00613008	0.468066	11.9667	3.45929	0.468066	Change of Direction (COD) * Post up vs Straight (ST) * Post	0.0455775	Change of Direction (COD) * Post up vs Straight (ST) * Post	0.169124	-0.200539	2.19664	-1.48211	-0.200539	Change of Direction (COD) * 24 h down vs Straight (ST) * 24 h	-0.0195318	Change of Direction (COD) * 24 h down vs Straight (ST) * 24 h	3.61737	0.397361	0.27462	1
303020	cg10319600	TMEM19	binding	Promoter_Associated	N_Shore	0.0451332	0.00701813	-0.4251	11.4155	-3.37868	-0.4251	Change of Direction (COD) * Post down vs Straight (ST) * Post	-0.0109075	Change of Direction (COD) * Post down vs Straight (ST) * Post	0.898457	0.0164685	0.0171326	0.130892	0.0164685	Change of Direction (COD) * 24 h up vs Straight (ST) * 24 h	0.000594353	Change of Direction (COD) * 24 h up vs Straight (ST) * 24 h	3.61645	0.343494	0.237453	1
730100	cg06941011	SH2D3C	binding			0.0451366	0.00770346	-0.375873	11.0448	-3.32338	-0.375873	Change of Direction (COD) * Post down vs Straight (ST) * Post	-0.0633813	Change of Direction (COD) * Post down vs Straight (ST) * Post	0.19618	-0.156639	1.91812	-1.38496	-0.156639	Change of Direction (COD) * 24 h down vs Straight (ST) * 24 h	-0.026369	Change of Direction (COD) * 24 h down vs Straight (ST) * 24 h	3.61634	0.277552	0.191873	1
194608	cg17980999	PNLDC1	binding	Unclassified_Cell_type_specific		0.0452062	0.00412237	-1.00063	13.6749	-3.69796	-1.00063	Change of Direction (COD) * Post down vs Straight (ST) * Post	-0.111059	Change of Direction (COD) * Post down vs Straight (ST) * Post	0.594861	-0.148632	0.301716	-0.549287	-0.148632	Change of Direction (COD) * 24 h down vs Straight (ST) * 24 h	-0.0164474	Change of Direction (COD) * 24 h down vs Straight (ST) * 24 h	3.61424	1.5878	1.09829	1
610904	cg13408712	PRDM10	binding			0.0452351	0.00570078	-0.31906	12.2689	-3.5027	-0.31906	Change of Direction (COD) * Post down vs Straight (ST) * Post	-0.0497304	Change of Direction (COD) * Post down vs Straight (ST) * Post	0.572487	-0.0531501	0.340461	-0.58349	-0.0531501	Change of Direction (COD) * 24 h down vs Straight (ST) * 24 h	-0.00847993	Change of Direction (COD) * 24 h down vs Straight (ST) * 24 h	3.61337	0.179889	0.124461	1
686854	cg12608683	GNE	binding			0.0452999	0.00459147	0.363293	13.197	3.63277	0.363293	Change of Direction (COD) * Post up vs Straight (ST) * Post	0.0266034	Change of Direction (COD) * Post up vs Straight (ST) * Post	0.331255	0.102119	1.04273	1.02114	0.102119	Change of Direction (COD) * 24 h up vs Straight (ST) * 24 h	0.00744436	Change of Direction (COD) * 24 h up vs Straight (ST) * 24 h	3.61142	0.216704	0.150013	1
521873	cg05978546	FNIP1	binding	Promoter_Associated	Island	0.0453002	0.00882649	-0.553656	10.5162	-3.24286	-0.553656	Change of Direction (COD) * Post down vs Straight (ST) * Post	-0.0276131	Change of Direction (COD) * Post down vs Straight (ST) * Post	0.14785	-0.26778	2.45999	-1.56844	-0.26778	Change of Direction (COD) * 24 h down vs Straight (ST) * 24 h	-0.0127909	Change of Direction (COD) * 24 h down vs Straight (ST) * 24 h	3.61141	0.631612	0.437233	1
261559	cg24078870	COL16A1	binding			0.045307	0.00526762	0.448382	12.603	3.55007	0.448382	Change of Direction (COD) * Post up vs Straight (ST) * Post	0.0244685	Change of Direction (COD) * Post up vs Straight (ST) * Post	0.220507	0.165062	1.70793	1.30688	0.165062	Change of Direction (COD) * 24 h up vs Straight (ST) * 24 h	0.00906104	Change of Direction (COD) * 24 h up vs Straight (ST) * 24 h	3.61121	0.345642	0.239284	1
25743	cg12502025	CPSF2	binding	Promoter_Associated	Island	0.0453236	0.00745603	-0.345142	11.1739	-3.34274	-0.345142	Change of Direction (COD) * Post down vs Straight (ST) * Post	-0.0188187	Change of Direction (COD) * Post down vs Straight (ST) * Post	0.103314	-0.185073	3.21289	-1.79245	-0.185073	Change of Direction (COD) * 24 h down vs Straight (ST) * 24 h	-0.00977898	Change of Direction (COD) * 24 h down vs Straight (ST) * 24 h	3.61071	0.230959	0.159913	1
704002	cg19612574	MAPK8	binding			0.0453285	0.00679518	-0.250529	11.5456	-3.39789	-0.250529	Change of Direction (COD) * Post down vs Straight (ST) * Post	-0.0134385	Change of Direction (COD) * Post down vs Straight (ST) * Post	0.257162	0.0886033	1.44411	1.20171	0.0886033	Change of Direction (COD) * 24 h up vs Straight (ST) * 24 h	0.00468254	Change of Direction (COD) * 24 h up vs Straight (ST) * 24 h	3.61056	0.117768	0.0815439	1
28723	cg23232416	ZNF816A	binding	Unclassified	Island	0.0454	0.00684445	-0.493431	11.5164	-3.39359	-0.493431	Change of Direction (COD) * Post down vs Straight (ST) * Post	-0.0310199	Change of Direction (COD) * Post down vs Straight (ST) * Post	0.179519	-0.209858	2.08314	-1.44331	-0.209858	Change of Direction (COD) * 24 h down vs Straight (ST) * 24 h	-0.0127037	Change of Direction (COD) * 24 h down vs Straight (ST) * 24 h	3.60841	0.457722	0.317122	1
423518	cg22724765	CCL28	binding	Unclassified_Cell_type_specific	S_Shore	0.0454171	0.00820081	-0.54844	10.7999	-3.28632	-0.54844	Change of Direction (COD) * Post down vs Straight (ST) * Post	-0.0511705	Change of Direction (COD) * Post down vs Straight (ST) * Post	0.135009	-0.271357	2.64389	-1.626	-0.271357	Change of Direction (COD) * 24 h down vs Straight (ST) * 24 h	-0.0244648	Change of Direction (COD) * 24 h down vs Straight (ST) * 24 h	3.6079	0.602896	0.417761	1
82412	cg02157755	TSSC4	binding		S_Shore	0.0455317	0.00770522	-0.446861	11.0439	-3.32324	-0.446861	Change of Direction (COD) * Post down vs Straight (ST) * Post	-0.0231115	Change of Direction (COD) * Post down vs Straight (ST) * Post	0.911259	-0.01537	0.0130655	-0.114304	-0.01537	Change of Direction (COD) * 24 h down vs Straight (ST) * 24 h	-0.000581806	Change of Direction (COD) * 24 h down vs Straight (ST) * 24 h	3.60447	0.391033	0.271215	1
372525	cg16427315	CCR3	binding			0.0455358	0.00995568	0.302259	10.0609	3.17189	0.302259	Change of Direction (COD) * Post up vs Straight (ST) * Post	0.0216746	Change of Direction (COD) * Post up vs Straight (ST) * Post	0.745347	0.0318189	0.111493	0.333906	0.0318189	Change of Direction (COD) * 24 h up vs Straight (ST) * 24 h	0.00241538	Change of Direction (COD) * 24 h up vs Straight (ST) * 24 h	3.60434	0.196381	0.136211	1
461043	cg20283224	EML6	binding	Unclassified_Cell_type_specific		0.0455459	0.00887783	-0.507297	10.494	-3.23944	-0.507297	Change of Direction (COD) * Post down vs Straight (ST) * Post	-0.0328818	Change of Direction (COD) * Post down vs Straight (ST) * Post	0.527795	0.102434	0.427864	0.654113	0.102434	Change of Direction (COD) * 24 h up vs Straight (ST) * 24 h	0.00768214	Change of Direction (COD) * 24 h up vs Straight (ST) * 24 h	3.60404	0.530304	0.367854	1
468158	cg08834152	SMYD5	binding	Promoter_Associated	Island	0.04559	0.00958172	-0.451999	10.2044	-3.19444	-0.451999	Change of Direction (COD) * Post down vs Straight (ST) * Post	-0.0142989	Change of Direction (COD) * Post down vs Straight (ST) * Post	0.207995	-0.190465	1.81195	-1.34609	-0.190465	Change of Direction (COD) * 24 h down vs Straight (ST) * 24 h	-0.00552009	Change of Direction (COD) * 24 h down vs Straight (ST) * 24 h	3.60272	0.432781	0.300315	1
254256	cg11207540	GRASP	binding		N_Shore	0.045611	0.00948703	-0.929817	10.2419	-3.20029	-0.929817	Change of Direction (COD) * Post down vs Straight (ST) * Post	-0.129925	Change of Direction (COD) * Post down vs Straight (ST) * Post	0.567993	0.17155	0.348629	0.590448	0.17155	Change of Direction (COD) * 24 h up vs Straight (ST) * 24 h	0.0260413	Change of Direction (COD) * 24 h up vs Straight (ST) * 24 h	3.60209	1.82441	1.26622	1
776982	cg15090834	SOX12	binding		S_Shore	0.0456144	0.0072114	-0.347583	11.3067	-3.36254	-0.347583	Change of Direction (COD) * Post down vs Straight (ST) * Post	-0.0598826	Change of Direction (COD) * Post down vs Straight (ST) * Post	0.576345	-0.0597001	0.333555	-0.577542	-0.0597001	Change of Direction (COD) * 24 h down vs Straight (ST) * 24 h	-0.0102673	Change of Direction (COD) * 24 h down vs Straight (ST) * 24 h	3.60199	0.230928	0.160278	1
743566	cg13146745	RREB1	binding			0.0456774	0.00831849	-0.497588	10.7446	-3.2779	-0.497588	Change of Direction (COD) * Post down vs Straight (ST) * Post	-0.0845127	Change of Direction (COD) * Post down vs Straight (ST) * Post	0.420261	-0.127591	0.706469	-0.840517	-0.127591	Change of Direction (COD) * 24 h down vs Straight (ST) * 24 h	-0.0216254	Change of Direction (COD) * 24 h down vs Straight (ST) * 24 h	3.60011	0.497757	0.345654	1
711464	cg14209264	NRXN2	binding			0.0457313	0.00461198	-0.382484	13.1775	-3.63008	-0.382484	Change of Direction (COD) * Post down vs Straight (ST) * Post	-0.0659953	Change of Direction (COD) * Post down vs Straight (ST) * Post	0.417005	-0.0892047	0.716772	-0.846624	-0.0892047	Change of Direction (COD) * 24 h down vs Straight (ST) * 24 h	-0.01539	Change of Direction (COD) * 24 h down vs Straight (ST) * 24 h	3.59851	0.2397	0.166528	1
84511	cg25683752	ANKRD13A	binding	Promoter_Associated	Island	0.0457363	0.00600333	-0.583845	12.0532	-3.47177	-0.583845	Change of Direction (COD) * Post down vs Straight (ST) * Post	-0.0118783	Change of Direction (COD) * Post down vs Straight (ST) * Post	0.379238	-0.154713	0.846375	-0.919987	-0.154713	Change of Direction (COD) * 24 h down vs Straight (ST) * 24 h	-0.00290666	Change of Direction (COD) * 24 h down vs Straight (ST) * 24 h	3.59836	0.61059	0.424214	1
383006	cg02826844	NAA15	binding	Promoter_Associated	N_Shore	0.045812	0.00633419	-0.600117	11.8318	-3.43974	-0.600117	Change of Direction (COD) * Post down vs Straight (ST) * Post	-0.0165345	Change of Direction (COD) * Post down vs Straight (ST) * Post	0.15342	-0.269521	2.38651	-1.54483	-0.269521	Change of Direction (COD) * 24 h down vs Straight (ST) * 24 h	-0.00677177	Change of Direction (COD) * 24 h down vs Straight (ST) * 24 h	3.59611	0.656758	0.456576	1
112263	cg27091763	FHOD1	binding	Promoter_Associated	Island	0.0458189	0.00514682	-0.341737	12.7021	-3.56401	-0.341737	Change of Direction (COD) * Post down vs Straight (ST) * Post	-0.0040914	Change of Direction (COD) * Post down vs Straight (ST) * Post	0.534729	-0.0616484	0.413366	-0.642935	-0.0616484	Change of Direction (COD) * 24 h down vs Straight (ST) * 24 h	-0.000656785	Change of Direction (COD) * 24 h down vs Straight (ST) * 24 h	3.59591	0.198366	0.137911	1
669553	cg26650007	DCAF15	binding		N_Shore	0.0458644	0.00756327	0.256962	11.1173	3.33427	0.256962	Change of Direction (COD) * Post up vs Straight (ST) * Post	0.0147834	Change of Direction (COD) * Post up vs Straight (ST) * Post	0.75584	0.0246316	0.102152	0.319612	0.0246316	Change of Direction (COD) * 24 h up vs Straight (ST) * 24 h	0.00137488	Change of Direction (COD) * 24 h up vs Straight (ST) * 24 h	3.59456	0.128096	0.0890902	1
629009	cg24261177	C8orf37	binding	Promoter_Associated	S_Shore	0.0458849	0.00548613	-0.533474	12.4305	-3.52569	-0.533474	Change of Direction (COD) * Post down vs Straight (ST) * Post	-0.0154946	Change of Direction (COD) * Post down vs Straight (ST) * Post	0.283115	-0.171637	1.28671	-1.13433	-0.171637	Change of Direction (COD) * 24 h down vs Straight (ST) * 24 h	-0.00543654	Change of Direction (COD) * 24 h down vs Straight (ST) * 24 h	3.59395	0.4937	0.343424	1
570437	cg17255148	KCNQ1	binding			0.0458993	0.00731882	0.435452	11.2477	3.35376	0.435452	Change of Direction (COD) * Post up vs Straight (ST) * Post	0.033529	Change of Direction (COD) * Post up vs Straight (ST) * Post	0.60165	-0.0699894	0.290568	-0.539044	-0.0699894	Change of Direction (COD) * 24 h down vs Straight (ST) * 24 h	-0.00596718	Change of Direction (COD) * 24 h down vs Straight (ST) * 24 h	3.59352	0.363486	0.252876	1
18709	cg00675324	RELL1	binding	Promoter_Associated	Island	0.045969	0.00512595	-0.128921	12.7195	-3.56645	-0.128921	Change of Direction (COD) * Post down vs Straight (ST) * Post	-0.00441414	Change of Direction (COD) * Post down vs Straight (ST) * Post	0.278052	0.0414651	1.3158	1.14708	0.0414651	Change of Direction (COD) * 24 h up vs Straight (ST) * 24 h	0.00146116	Change of Direction (COD) * 24 h up vs Straight (ST) * 24 h	3.59146	0.0281578	0.0196005	1
780266	ch.7.1628533R	GTF2IRD1	binding			0.0459855	0.0066098	-0.511889	11.6578	-3.41435	-0.511889	Change of Direction (COD) * Post down vs Straight (ST) * Post	-0.0445024	Change of Direction (COD) * Post down vs Straight (ST) * Post	0.162749	-0.225923	2.27084	-1.50693	-0.225923	Change of Direction (COD) * 24 h down vs Straight (ST) * 24 h	-0.0202152	Change of Direction (COD) * 24 h down vs Straight (ST) * 24 h	3.59097	0.484281	0.337152	1
57542	cg03397724	AXIN1	binding	Promoter_Associated	S_Shore	0.0460072	0.00550195	-0.784402	12.4183	-3.52396	-0.784402	Change of Direction (COD) * Post down vs Straight (ST) * Post	-0.0786883	Change of Direction (COD) * Post down vs Straight (ST) * Post	0.744247	0.074659	0.112499	0.335409	0.074659	Change of Direction (COD) * 24 h up vs Straight (ST) * 24 h	0.00624547	Change of Direction (COD) * 24 h up vs Straight (ST) * 24 h	3.59033	1.06733	0.743201	1
303252	cg05539509	OSM	binding			0.0460195	0.00899432	-0.425428	10.4442	-3.23174	-0.425428	Change of Direction (COD) * Post down vs Straight (ST) * Post	-0.0731493	Change of Direction (COD) * Post down vs Straight (ST) * Post	0.679773	0.055959	0.180702	0.42509	0.055959	Change of Direction (COD) * 24 h up vs Straight (ST) * 24 h	0.00966092	Change of Direction (COD) * 24 h up vs Straight (ST) * 24 h	3.58996	0.373266	0.259937	1
46335	cg16317052	TACO1	binding	Promoter_Associated	S_Shore	0.0460213	0.00413639	-0.249126	13.6597	-3.6959	-0.249126	Change of Direction (COD) * Post down vs Straight (ST) * Post	-0.00747359	Change of Direction (COD) * Post down vs Straight (ST) * Post	0.495501	-0.0476799	0.500348	-0.707353	-0.0476799	Change of Direction (COD) * 24 h down vs Straight (ST) * 24 h	-0.00143728	Change of Direction (COD) * 24 h down vs Straight (ST) * 24 h	3.58991	0.0978664	0.0681537	1
643331	cg02575859	RPS4X	binding	Promoter_Associated	S_Shore	0.046104	0.00672927	-0.302532	11.5851	-3.40369	-0.302532	Change of Direction (COD) * Post down vs Straight (ST) * Post	-0.010732	Change of Direction (COD) * Post down vs Straight (ST) * Post	0.160651	0.134684	2.29609	1.51529	0.134684	Change of Direction (COD) * 24 h up vs Straight (ST) * 24 h	0.00484449	Change of Direction (COD) * 24 h up vs Straight (ST) * 24 h	3.58747	0.170053	0.118505	1
346802	cg15964525	RABL2B	binding		S_Shore	0.0461373	0.00419146	0.54055	13.6005	3.68788	0.54055	Change of Direction (COD) * Post up vs Straight (ST) * Post	0.0547321	Change of Direction (COD) * Post up vs Straight (ST) * Post	0.993609	-0.00120366	6.74353e-05	-0.0082119	-0.00120366	Change of Direction (COD) * 24 h down vs Straight (ST) * 24 h	0.00014323	Change of Direction (COD) * 24 h up vs Straight (ST) * 24 h	3.58649	0.462316	0.322262	1
288671	cg08641078	CIT	binding		N_Shore	0.0461899	0.00977105	-0.357857	10.1309	-3.18291	-0.357857	Change of Direction (COD) * Post down vs Straight (ST) * Post	-0.0299944	Change of Direction (COD) * Post down vs Straight (ST) * Post	0.269923	-0.131312	1.36408	-1.16794	-0.131312	Change of Direction (COD) * 24 h down vs Straight (ST) * 24 h	-0.0117678	Change of Direction (COD) * 24 h down vs Straight (ST) * 24 h	3.58494	0.271897	0.18961	1
305844	cg07369538	PBX1	binding			0.046241	0.00862622	-0.660068	10.6043	-3.25642	-0.660068	Change of Direction (COD) * Post down vs Straight (ST) * Post	-0.0851647	Change of Direction (COD) * Post down vs Straight (ST) * Post	0.378839	0.186641	0.847851	0.920788	0.186641	Change of Direction (COD) * 24 h up vs Straight (ST) * 24 h	0.0264	Change of Direction (COD) * 24 h up vs Straight (ST) * 24 h	3.58344	0.88338	0.616294	1
328893	cg02645807	GNAQ	binding			0.0462417	0.00905979	-0.297957	10.4165	-3.22747	-0.297957	Change of Direction (COD) * Post down vs Straight (ST) * Post	-0.025455	Change of Direction (COD) * Post down vs Straight (ST) * Post	0.459473	0.0710256	0.591897	0.769349	0.0710256	Change of Direction (COD) * 24 h up vs Straight (ST) * 24 h	0.00559946	Change of Direction (COD) * 24 h up vs Straight (ST) * 24 h	3.58342	0.183245	0.127842	1
524706	cg09138315	SPOCK2	binding	Unclassified_Cell_type_specific		0.0462467	0.00785486	-0.323605	10.9683	-3.31184	-0.323605	Change of Direction (COD) * Post down vs Straight (ST) * Post	-0.0553058	Change of Direction (COD) * Post down vs Straight (ST) * Post	0.706177	0.0379079	0.150512	0.387958	0.0379079	Change of Direction (COD) * 24 h up vs Straight (ST) * 24 h	0.00652136	Change of Direction (COD) * 24 h up vs Straight (ST) * 24 h	3.58327	0.205268	0.143213	1
137969	cg01295518	CHL1	binding		Island	0.0463545	0.00769434	-0.362841	11.0495	-3.32408	-0.362841	Change of Direction (COD) * Post down vs Straight (ST) * Post	-0.00793647	Change of Direction (COD) * Post down vs Straight (ST) * Post	0.361942	-0.104278	0.912627	-0.955315	-0.104278	Change of Direction (COD) * 24 h down vs Straight (ST) * 24 h	-0.00255459	Change of Direction (COD) * 24 h down vs Straight (ST) * 24 h	3.58011	0.25594	0.178723	1
798945	cg07775601	ZFYVE28	binding			0.0463597	0.00536886	0.831681	12.522	3.53865	0.831681	Change of Direction (COD) * Post up vs Straight (ST) * Post	0.0533255	Change of Direction (COD) * Post up vs Straight (ST) * Post	0.252627	0.285332	1.47388	1.21404	0.285332	Change of Direction (COD) * 24 h up vs Straight (ST) * 24 h	0.0180763	Change of Direction (COD) * 24 h up vs Straight (ST) * 24 h	3.57996	1.1865	0.828572	1
502239	cg14457599	SPHK1	binding		Island	0.0464241	0.00767993	0.551184	11.0569	3.32519	0.551184	Change of Direction (COD) * Post up vs Straight (ST) * Post	0.0102272	Change of Direction (COD) * Post up vs Straight (ST) * Post	0.930675	0.0147878	0.0079588	0.0892121	0.0147878	Change of Direction (COD) * 24 h up vs Straight (ST) * 24 h	0.000255615	Change of Direction (COD) * 24 h up vs Straight (ST) * 24 h	3.57808	0.589878	0.412147	1
523281	cg05933219	HDAC4	binding		N_Shore	0.0464357	0.00785357	0.682581	10.9689	3.31194	0.682581	Change of Direction (COD) * Post up vs Straight (ST) * Post	0.052384	Change of Direction (COD) * Post up vs Straight (ST) * Post	0.88282	0.0311631	0.0228632	0.151206	0.0311631	Change of Direction (COD) * 24 h up vs Straight (ST) * 24 h	0.00312893	Change of Direction (COD) * 24 h up vs Straight (ST) * 24 h	3.57774	0.911806	0.637139	1
15786	cg17683449	SYNGR1	binding			0.0464652	0.00454342	-0.321756	13.2432	-3.63912	-0.321756	Change of Direction (COD) * Post down vs Straight (ST) * Post	-0.0481854	Change of Direction (COD) * Post down vs Straight (ST) * Post	0.918044	0.00933025	0.0111359	0.105527	0.00933025	Change of Direction (COD) * 24 h up vs Straight (ST) * 24 h	0.00135201	Change of Direction (COD) * 24 h up vs Straight (ST) * 24 h	3.57687	0.16777	0.11726	1
46153	cg07001901	PLCG2	binding		Island	0.0464667	0.00505115	-0.318872	12.7827	-3.57529	-0.318872	Change of Direction (COD) * Post down vs Straight (ST) * Post	-0.00709449	Change of Direction (COD) * Post down vs Straight (ST) * Post	0.684431	-0.0373247	0.175138	-0.418495	-0.0373247	Change of Direction (COD) * 24 h down vs Straight (ST) * 24 h	-0.000906875	Change of Direction (COD) * 24 h down vs Straight (ST) * 24 h	3.57683	0.170711	0.119317	1
196972	cg08784129	PAX6	binding	Unclassified_Cell_type_specific	N_Shore	0.0464778	0.0069409	-0.395495	11.46	-3.38526	-0.395495	Change of Direction (COD) * Post down vs Straight (ST) * Post	-0.0451687	Change of Direction (COD) * Post down vs Straight (ST) * Post	0.123657	-0.196402	2.82615	-1.68112	-0.196402	Change of Direction (COD) * 24 h down vs Straight (ST) * 24 h	-0.0224908	Change of Direction (COD) * 24 h down vs Straight (ST) * 24 h	3.57651	0.292892	0.204733	1
105647	cg26972058	PITX1	binding	Promoter_Associated	Island	0.046489	0.00730501	-0.173693	11.2552	-3.35488	-0.173693	Change of Direction (COD) * Post down vs Straight (ST) * Post	-0.00180783	Change of Direction (COD) * Post down vs Straight (ST) * Post	0.586045	0.0291317	0.316609	0.56268	0.0291317	Change of Direction (COD) * 24 h up vs Straight (ST) * 24 h	0.000299261	Change of Direction (COD) * 24 h up vs Straight (ST) * 24 h	3.57618	0.0575149	0.0402069	1
522817	cg12596273	DSG2	binding	Unclassified_Cell_type_specific	S_Shelf	0.046522	0.00803981	-0.47034	10.8772	-3.29806	-0.47034	Change of Direction (COD) * Post down vs Straight (ST) * Post	-0.0806723	Change of Direction (COD) * Post down vs Straight (ST) * Post	0.644037	-0.0679381	0.226944	-0.476387	-0.0679381	Change of Direction (COD) * 24 h down vs Straight (ST) * 24 h	-0.0117753	Change of Direction (COD) * 24 h down vs Straight (ST) * 24 h	3.57522	0.436276	0.30507	1
652360	cg12110603	TIAM2	binding			0.0465778	0.00781958	-0.269853	10.986	-3.31451	-0.269853	Change of Direction (COD) * Post down vs Straight (ST) * Post	-0.0220667	Change of Direction (COD) * Post down vs Straight (ST) * Post	0.206674	0.109939	1.82342	1.35034	0.109939	Change of Direction (COD) * 24 h up vs Straight (ST) * 24 h	0.00857395	Change of Direction (COD) * 24 h up vs Straight (ST) * 24 h	3.57359	0.142125	0.0994276	1
757031	cg18520505	TIMM44	binding	Gene_Associated_Cell_type_specific	S_Shore	0.0465846	0.0067937	0.443096	11.5465	3.39801	0.443096	Change of Direction (COD) * Post up vs Straight (ST) * Post	0.0285905	Change of Direction (COD) * Post up vs Straight (ST) * Post	0.59136	0.0723182	0.307574	0.554594	0.0723182	Change of Direction (COD) * 24 h up vs Straight (ST) * 24 h	0.00441192	Change of Direction (COD) * 24 h up vs Straight (ST) * 24 h	3.57339	0.364567	0.255057	1
159942	cg10355212	PRPF31	binding	Promoter_Associated	Island	0.0466295	0.0085287	-0.223561	10.6481	-3.26314	-0.223561	Change of Direction (COD) * Post down vs Straight (ST) * Post	-0.00480942	Change of Direction (COD) * Post down vs Straight (ST) * Post	0.677551	0.0293393	0.183392	0.428243	0.0293393	Change of Direction (COD) * 24 h up vs Straight (ST) * 24 h	0.000601826	Change of Direction (COD) * 24 h up vs Straight (ST) * 24 h	3.57209	0.100599	0.0704061	1
107144	cg14042635	STAT5A	binding		Island	0.046665	0.00543683	-0.548058	12.4687	-3.5311	-0.548058	Change of Direction (COD) * Post down vs Straight (ST) * Post	-0.0941842	Change of Direction (COD) * Post down vs Straight (ST) * Post	0.650999	-0.0723726	0.217428	-0.466292	-0.0723726	Change of Direction (COD) * 24 h down vs Straight (ST) * 24 h	-0.0125751	Change of Direction (COD) * 24 h down vs Straight (ST) * 24 h	3.57105	0.516155	0.361347	1
229546	cg00737224	ELL	binding	Promoter_Associated	S_Shore	0.0466776	0.00915153	-0.400284	10.3782	-3.22152	-0.400284	Change of Direction (COD) * Post down vs Straight (ST) * Post	-0.0107136	Change of Direction (COD) * Post down vs Straight (ST) * Post	0.48883	-0.08929	0.516404	-0.718613	-0.08929	Change of Direction (COD) * 24 h down vs Straight (ST) * 24 h	-0.00245309	Change of Direction (COD) * 24 h down vs Straight (ST) * 24 h	3.57069	0.330764	0.231583	1
333038	cg06889461	CCDC148	binding			0.0466792	0.00783787	0.537513	10.9768	3.31312	0.537513	Change of Direction (COD) * Post up vs Straight (ST) * Post	0.0917258	Change of Direction (COD) * Post up vs Straight (ST) * Post	0.291524	-0.180659	1.23998	-1.11355	-0.180659	Change of Direction (COD) * 24 h down vs Straight (ST) * 24 h	-0.0310436	Change of Direction (COD) * 24 h down vs Straight (ST) * 24 h	3.57064	0.563898	0.394816	1
140910	cg01161839	IGF1R	binding			0.0466929	0.00821469	0.329942	10.7934	3.28532	0.329942	Change of Direction (COD) * Post up vs Straight (ST) * Post	0.0165177	Change of Direction (COD) * Post up vs Straight (ST) * Post	0.823495	0.0229968	0.0524345	0.228986	0.0229968	Change of Direction (COD) * 24 h up vs Straight (ST) * 24 h	0.00126578	Change of Direction (COD) * 24 h up vs Straight (ST) * 24 h	3.57024	0.216057	0.15129	1
298755	cg06140569	BLOC1S6	binding	Promoter_Associated	N_Shore	0.0466972	0.00967206	-0.449052	10.1691	-3.18891	-0.449052	Change of Direction (COD) * Post down vs Straight (ST) * Post	-0.0115922	Change of Direction (COD) * Post down vs Straight (ST) * Post	0.150482	-0.219278	2.42483	-1.55719	-0.219278	Change of Direction (COD) * 24 h down vs Straight (ST) * 24 h	-0.00528577	Change of Direction (COD) * 24 h down vs Straight (ST) * 24 h	3.57012	0.42476	0.297441	1
370649	cg20628049	CSNK1G2	binding		S_Shore	0.0467597	0.00910626	-0.352113	10.3971	-3.22445	-0.352113	Change of Direction (COD) * Post down vs Straight (ST) * Post	-0.0470499	Change of Direction (COD) * Post down vs Straight (ST) * Post	0.360187	-0.10472	0.919617	-0.958967	-0.10472	Change of Direction (COD) * 24 h down vs Straight (ST) * 24 h	-0.0135798	Change of Direction (COD) * 24 h down vs Straight (ST) * 24 h	3.56831	0.255309	0.178873	1
609776	cg21323598	ELL	binding			0.0468047	0.00591194	-0.352453	12.1169	-3.48094	-0.352453	Change of Direction (COD) * Post down vs Straight (ST) * Post	-0.019818	Change of Direction (COD) * Post down vs Straight (ST) * Post	0.17713	0.147024	2.10845	1.45205	0.147024	Change of Direction (COD) * 24 h up vs Straight (ST) * 24 h	0.00826871	Change of Direction (COD) * 24 h up vs Straight (ST) * 24 h	3.567	0.219415	0.153781	1
132286	cg01661123	LOXHD1	binding			0.0468124	0.00898054	0.460546	10.45	3.23265	0.460546	Change of Direction (COD) * Post up vs Straight (ST) * Post	0.0281516	Change of Direction (COD) * Post up vs Straight (ST) * Post	0.463323	0.108642	0.581525	0.762578	0.108642	Change of Direction (COD) * 24 h up vs Straight (ST) * 24 h	0.00676902	Change of Direction (COD) * 24 h up vs Straight (ST) * 24 h	3.56678	0.434366	0.304453	1
36858	cg09791812	POLM	binding	Promoter_Associated	Island	0.0468267	0.00661952	0.348106	11.6518	3.41348	0.348106	Change of Direction (COD) * Post up vs Straight (ST) * Post	0.00643778	Change of Direction (COD) * Post up vs Straight (ST) * Post	0.258861	-0.122084	1.43314	-1.19714	-0.122084	Change of Direction (COD) * 24 h down vs Straight (ST) * 24 h	-0.00226796	Change of Direction (COD) * 24 h down vs Straight (ST) * 24 h	3.56637	0.222539	0.155999	1
386468	cg07414392	TJP2	binding		N_Shore	0.0469211	0.00846468	-0.527018	10.6772	-3.26759	-0.527018	Change of Direction (COD) * Post down vs Straight (ST) * Post	-0.0734356	Change of Direction (COD) * Post down vs Straight (ST) * Post	0.195778	-0.223595	1.92189	-1.38632	-0.223595	Change of Direction (COD) * 24 h down vs Straight (ST) * 24 h	-0.032967	Change of Direction (COD) * 24 h down vs Straight (ST) * 24 h	3.56364	0.55621	0.390198	1
777651	cg13726459	HOXC4	binding		S_Shore	0.0469222	0.00853765	-0.633099	10.644	-3.26252	-0.633099	Change of Direction (COD) * Post down vs Straight (ST) * Post	-0.108287	Change of Direction (COD) * Post down vs Straight (ST) * Post	0.341515	-0.19379	0.997302	-0.99865	-0.19379	Change of Direction (COD) * 24 h down vs Straight (ST) * 24 h	-0.0316686	Change of Direction (COD) * 24 h down vs Straight (ST) * 24 h	3.56361	0.805151	0.564843	1
98089	cg06116495	ATG3	binding	Promoter_Associated	Island	0.0469848	0.00754828	-0.208255	11.1252	-3.33544	-0.208255	Change of Direction (COD) * Post down vs Straight (ST) * Post	-0.00195054	Change of Direction (COD) * Post down vs Straight (ST) * Post	0.146796	0.0982132	2.47431	1.57299	0.0982132	Change of Direction (COD) * 24 h up vs Straight (ST) * 24 h	0.00090103	Change of Direction (COD) * 24 h up vs Straight (ST) * 24 h	3.5618	0.0833117	0.0584758	1
278842	cg03310469	SIX2	binding	Unclassified_Cell_type_specific	Island	0.0470671	0.00576965	0.602267	12.2186	3.49551	0.602267	Change of Direction (COD) * Post up vs Straight (ST) * Post	0.0170066	Change of Direction (COD) * Post up vs Straight (ST) * Post	0.334423	-0.174734	1.02849	-1.01414	-0.174734	Change of Direction (COD) * 24 h down vs Straight (ST) * 24 h	-0.00532385	Change of Direction (COD) * 24 h down vs Straight (ST) * 24 h	3.55943	0.634	0.445296	1
649790	cg14346847	ANKRD10	binding			0.0471457	0.0093112	0.276006	10.3126	3.21132	0.276006	Change of Direction (COD) * Post up vs Straight (ST) * Post	0.0159009	Change of Direction (COD) * Post up vs Straight (ST) * Post	0.248611	0.105295	1.50087	1.2251	0.105295	Change of Direction (COD) * 24 h up vs Straight (ST) * 24 h	0.00554166	Change of Direction (COD) * 24 h up vs Straight (ST) * 24 h	3.55717	0.157661	0.110805	1
4832	cg21591820	CEBPG	binding	Promoter_Associated	Island	0.0471886	0.00729947	-0.304145	11.2583	-3.35533	-0.304145	Change of Direction (COD) * Post down vs Straight (ST) * Post	-0.00543301	Change of Direction (COD) * Post down vs Straight (ST) * Post	0.232568	-0.115192	1.61492	-1.2708	-0.115192	Change of Direction (COD) * 24 h down vs Straight (ST) * 24 h	-0.00209327	Change of Direction (COD) * 24 h down vs Straight (ST) * 24 h	3.55594	0.175306	0.123249	1
81543	cg26839252	TCP1	binding	Promoter_Associated	Island	0.0472653	0.00490903	-0.294959	12.9057	-3.59246	-0.294959	Change of Direction (COD) * Post down vs Straight (ST) * Post	-0.00803892	Change of Direction (COD) * Post down vs Straight (ST) * Post	0.446059	-0.0651278	0.629205	-0.793225	-0.0651278	Change of Direction (COD) * 24 h down vs Straight (ST) * 24 h	-0.00170625	Change of Direction (COD) * 24 h down vs Straight (ST) * 24 h	3.55375	0.14374	0.101119	1
221313	cg09588888	ADAMTS16	binding		S_Shore	0.0473463	0.00880773	0.491906	10.5243	3.24412	0.491906	Change of Direction (COD) * Post up vs Straight (ST) * Post	0.0463383	Change of Direction (COD) * Post up vs Straight (ST) * Post	0.759822	-0.0476429	0.0987249	-0.314205	-0.0476429	Change of Direction (COD) * 24 h down vs Straight (ST) * 24 h	-0.00454913	Change of Direction (COD) * 24 h down vs Straight (ST) * 24 h	3.55143	0.48992	0.344875	1
350052	cg16259931	MORC1	binding		N_Shore	0.0473965	0.00943131	-0.600444	10.2641	-3.20376	-0.600444	Change of Direction (COD) * Post down vs Straight (ST) * Post	-0.0836541	Change of Direction (COD) * Post down vs Straight (ST) * Post	0.885928	-0.0275811	0.021657	-0.147163	-0.0275811	Change of Direction (COD) * 24 h down vs Straight (ST) * 24 h	-0.00469208	Change of Direction (COD) * 24 h down vs Straight (ST) * 24 h	3.54999	0.748174	0.526884	1
59257	cg13275176	SEMA4C	binding	Promoter_Associated	Island	0.0474359	0.00880514	-0.744879	10.5254	-3.24429	-0.744879	Change of Direction (COD) * Post down vs Straight (ST) * Post	-0.0410519	Change of Direction (COD) * Post down vs Straight (ST) * Post	0.38006	-0.210847	0.843342	-0.918336	-0.210847	Change of Direction (COD) * 24 h down vs Straight (ST) * 24 h	-0.00885701	Change of Direction (COD) * 24 h down vs Straight (ST) * 24 h	3.54887	1.12246	0.790718	1
308591	cg16923991	HERC1	binding			0.0474506	0.00463594	-0.331346	13.1548	-3.62695	-0.331346	Change of Direction (COD) * Post down vs Straight (ST) * Post	-0.0186989	Change of Direction (COD) * Post down vs Straight (ST) * Post	0.713174	0.0345526	0.143048	0.378217	0.0345526	Change of Direction (COD) * 24 h up vs Straight (ST) * 24 h	0.00205499	Change of Direction (COD) * 24 h up vs Straight (ST) * 24 h	3.54845	0.177693	0.12519	1
437365	cg22738821	DOCK1	binding			0.0474748	0.00582116	0.531452	12.1814	3.49019	0.531452	Change of Direction (COD) * Post up vs Straight (ST) * Post	0.0604703	Change of Direction (COD) * Post up vs Straight (ST) * Post	0.542193	-0.0960824	0.398161	-0.631	-0.0960824	Change of Direction (COD) * 24 h down vs Straight (ST) * 24 h	-0.010484	Change of Direction (COD) * 24 h down vs Straight (ST) * 24 h	3.54776	0.493555	0.347793	1
522775	cg24194730	SLC39A13	binding			0.0475922	0.00858527	-0.574713	10.6226	-3.25923	-0.574713	Change of Direction (COD) * Post down vs Straight (ST) * Post	-0.0372753	Change of Direction (COD) * Post down vs Straight (ST) * Post	0.641556	0.0846397	0.230397	0.479997	0.0846397	Change of Direction (COD) * 24 h up vs Straight (ST) * 24 h	0.00516742	Change of Direction (COD) * 24 h up vs Straight (ST) * 24 h	3.54443	0.661254	0.466404	1
341678	cg02319613	ATIC	binding	Promoter_Associated	N_Shore	0.0476895	0.00587261	-0.620145	12.1447	-3.48493	-0.620145	Change of Direction (COD) * Post down vs Straight (ST) * Post	-0.0189237	Change of Direction (COD) * Post down vs Straight (ST) * Post	0.589126	-0.0992942	0.31135	-0.557987	-0.0992942	Change of Direction (COD) * 24 h down vs Straight (ST) * 24 h	-0.00310623	Change of Direction (COD) * 24 h down vs Straight (ST) * 24 h	3.54167	0.672912	0.474996	1
748720	cg18282619	ZNF706	binding	Promoter_Associated	N_Shore	0.0476993	0.00760785	-0.464331	11.0941	-3.33078	-0.464331	Change of Direction (COD) * Post down vs Straight (ST) * Post	-0.0149193	Change of Direction (COD) * Post down vs Straight (ST) * Post	0.359397	-0.133916	0.92278	-0.960614	-0.133916	Change of Direction (COD) * 24 h down vs Straight (ST) * 24 h	-0.0037682	Change of Direction (COD) * 24 h down vs Straight (ST) * 24 h	3.54139	0.412942	0.291511	1
156193	cg10199311	ME1	binding			0.0477398	0.00808317	-0.474067	10.8562	-3.29488	-0.474067	Change of Direction (COD) * Post down vs Straight (ST) * Post	-0.0714454	Change of Direction (COD) * Post down vs Straight (ST) * Post	0.119175	0.245191	2.90407	1.70413	0.245191	Change of Direction (COD) * 24 h up vs Straight (ST) * 24 h	0.0376574	Change of Direction (COD) * 24 h up vs Straight (ST) * 24 h	3.54024	0.439731	0.310523	1
283829	cg09705318	RNF32	binding			0.0477399	0.00838233	0.372176	10.715	3.27337	0.372176	Change of Direction (COD) * Post up vs Straight (ST) * Post	0.0210759	Change of Direction (COD) * Post up vs Straight (ST) * Post	0.820564	-0.0264762	0.0542258	-0.232864	-0.0264762	Change of Direction (COD) * 24 h down vs Straight (ST) * 24 h	-0.00161759	Change of Direction (COD) * 24 h down vs Straight (ST) * 24 h	3.54024	0.274594	0.193909	1
471850	cg11038423	PHACTR3	binding			0.0478	0.00726251	-0.41529	11.2785	-3.35835	-0.41529	Change of Direction (COD) * Post down vs Straight (ST) * Post	-0.0709691	Change of Direction (COD) * Post down vs Straight (ST) * Post	0.125296	-0.206867	2.79854	-1.67288	-0.206867	Change of Direction (COD) * 24 h down vs Straight (ST) * 24 h	-0.0354814	Change of Direction (COD) * 24 h down vs Straight (ST) * 24 h	3.53854	0.324659	0.229374	1
72752	cg10972392	SRRM3	binding		N_Shelf	0.0478163	0.00790692	0.729477	10.9424	3.30793	0.729477	Change of Direction (COD) * Post up vs Straight (ST) * Post	0.122497	Change of Direction (COD) * Post up vs Straight (ST) * Post	0.311814	0.23491	1.13472	1.06523	0.23491	Change of Direction (COD) * 24 h up vs Straight (ST) * 24 h	0.0392083	Change of Direction (COD) * 24 h up vs Straight (ST) * 24 h	3.53808	1.03236	0.729462	1
459077	cg14244360	EDN1	binding	Unclassified		0.0478747	0.00934085	-0.542345	10.3005	-3.20944	-0.542345	Change of Direction (COD) * Post down vs Straight (ST) * Post	-0.0202886	Change of Direction (COD) * Post down vs Straight (ST) * Post	0.463171	0.128909	0.581933	0.762845	0.128909	Change of Direction (COD) * 24 h up vs Straight (ST) * 24 h	0.00494493	Change of Direction (COD) * 24 h up vs Straight (ST) * 24 h	3.53643	0.60591	0.428334	1
325443	cg22117108	ZMIZ1	binding			0.0479367	0.00973957	0.399103	10.143	3.18481	0.399103	Change of Direction (COD) * Post up vs Straight (ST) * Post	0.0201493	Change of Direction (COD) * Post up vs Straight (ST) * Post	0.151151	0.194783	2.41602	1.55436	0.194783	Change of Direction (COD) * 24 h up vs Straight (ST) * 24 h	0.0107524	Change of Direction (COD) * 24 h up vs Straight (ST) * 24 h	3.53469	0.333047	0.235556	1
110493	cg26088629	MCF2L	binding		Island	0.0479864	0.00477307	0.443188	13.0276	3.60937	0.443188	Change of Direction (COD) * Post up vs Straight (ST) * Post	0.0572377	Change of Direction (COD) * Post up vs Straight (ST) * Post	0.850209	0.0237969	0.0375601	0.193804	0.0237969	Change of Direction (COD) * 24 h up vs Straight (ST) * 24 h	0.00314512	Change of Direction (COD) * 24 h up vs Straight (ST) * 24 h	3.53329	0.319627	0.226154	1
426709	cg22034554	TNFSF4	binding	Unclassified_Cell_type_specific		0.0479945	0.0048775	-0.529855	12.9336	-3.59634	-0.529855	Change of Direction (COD) * Post down vs Straight (ST) * Post	-0.0743565	Change of Direction (COD) * Post down vs Straight (ST) * Post	0.652315	0.0684191	0.215656	0.464388	0.0684191	Change of Direction (COD) * 24 h up vs Straight (ST) * 24 h	0.00923772	Change of Direction (COD) * 24 h up vs Straight (ST) * 24 h	3.53306	0.460146	0.3256	1
91362	cg06651286	FYTTD1	binding		Island	0.048022	0.00919861	-0.301307	10.3587	-3.21849	-0.301307	Change of Direction (COD) * Post down vs Straight (ST) * Post	-0.00339611	Change of Direction (COD) * Post down vs Straight (ST) * Post	0.426829	-0.0775429	0.686075	-0.828297	-0.0775429	Change of Direction (COD) * 24 h down vs Straight (ST) * 24 h	-0.00092574	Change of Direction (COD) * 24 h down vs Straight (ST) * 24 h	3.53229	0.185746	0.131463	1
723868	cg23431897	PLP2	binding	Promoter_Associated_Cell_type_specific	N_Shore	0.0480537	0.00436847	0.708887	13.4165	3.66285	0.708887	Change of Direction (COD) * Post up vs Straight (ST) * Post	0.0304348	Change of Direction (COD) * Post up vs Straight (ST) * Post	0.873523	-0.0316072	0.026672	-0.163316	-0.0316072	Change of Direction (COD) * 24 h down vs Straight (ST) * 24 h	-0.00201715	Change of Direction (COD) * 24 h down vs Straight (ST) * 24 h	3.5314	0.793623	0.561833	1
89944	cg23400985	FLII	binding	Promoter_Associated	Island	0.048057	0.00940877	-0.542541	10.2731	-3.20517	-0.542541	Change of Direction (COD) * Post down vs Straight (ST) * Post	-0.0248597	Change of Direction (COD) * Post down vs Straight (ST) * Post	0.153955	-0.261118	2.37964	-1.54261	-0.261118	Change of Direction (COD) * 24 h down vs Straight (ST) * 24 h	-0.012113	Change of Direction (COD) * 24 h down vs Straight (ST) * 24 h	3.53131	0.607085	0.429788	1
302569	cg08136329	TBC1D4	binding		N_Shore	0.048075	0.00992309	-0.505725	10.0731	-3.17382	-0.505725	Change of Direction (COD) * Post down vs Straight (ST) * Post	-0.0189964	Change of Direction (COD) * Post down vs Straight (ST) * Post	0.125059	-0.266751	2.80251	-1.67407	-0.266751	Change of Direction (COD) * 24 h down vs Straight (ST) * 24 h	-0.010148	Change of Direction (COD) * 24 h down vs Straight (ST) * 24 h	3.5308	0.537886	0.380852	1
541514	cg18600035	TAX1BP1	binding	Promoter_Associated	N_Shore	0.048099	0.00848914	-0.612748	10.666	-3.26589	-0.612748	Change of Direction (COD) * Post down vs Straight (ST) * Post	-0.0167756	Change of Direction (COD) * Post down vs Straight (ST) * Post	0.366479	-0.177476	0.894787	-0.945932	-0.177476	Change of Direction (COD) * 24 h down vs Straight (ST) * 24 h	-0.00413316	Change of Direction (COD) * 24 h down vs Straight (ST) * 24 h	3.53013	0.745594	0.528022	1
687090	cg09440289	PTPRO	binding		S_Shore	0.0481086	0.00954656	-0.669787	10.2183	-3.1966	-0.669787	Change of Direction (COD) * Post down vs Straight (ST) * Post	-0.0179435	Change of Direction (COD) * Post down vs Straight (ST) * Post	0.222606	-0.272492	1.69126	-1.30049	-0.272492	Change of Direction (COD) * 24 h down vs Straight (ST) * 24 h	-0.00657	Change of Direction (COD) * 24 h down vs Straight (ST) * 24 h	3.52986	0.929833	0.658548	1
22450	cg15854934	MAPK1IP1L	binding	Promoter_Associated	Island	0.0481337	0.00763659	-0.352295	11.0792	-3.32854	-0.352295	Change of Direction (COD) * Post down vs Straight (ST) * Post	-0.0272764	Change of Direction (COD) * Post down vs Straight (ST) * Post	0.707564	0.0408572	0.149015	0.386025	0.0408572	Change of Direction (COD) * 24 h up vs Straight (ST) * 24 h	0.00374994	Change of Direction (COD) * 24 h up vs Straight (ST) * 24 h	3.52916	0.237207	0.168034	1
454923	cg17852997	CRYL1	binding	Promoter_Associated	S_Shore	0.0481573	0.00761087	-0.540097	11.0925	-3.33054	-0.540097	Change of Direction (COD) * Post down vs Straight (ST) * Post	-0.0124327	Change of Direction (COD) * Post down vs Straight (ST) * Post	0.143178	-0.257656	2.52445	-1.58885	-0.257656	Change of Direction (COD) * 24 h down vs Straight (ST) * 24 h	-0.00676931	Change of Direction (COD) * 24 h down vs Straight (ST) * 24 h	3.5285	0.556741	0.394461	1
292138	cg01695066	CRX	binding			0.0482273	0.0061266	-0.381896	11.969	-3.45962	-0.381896	Change of Direction (COD) * Post down vs Straight (ST) * Post	-0.0654735	Change of Direction (COD) * Post down vs Straight (ST) * Post	0.640384	-0.0531737	0.232039	-0.481704	-0.0531737	Change of Direction (COD) * 24 h down vs Straight (ST) * 24 h	-0.00918744	Change of Direction (COD) * 24 h down vs Straight (ST) * 24 h	3.52654	0.25783	0.182778	1
85996	cg22683266	GOT2	binding	Promoter_Associated	Island	0.0482503	0.00861236	-0.312582	10.6105	-3.25737	-0.312582	Change of Direction (COD) * Post down vs Straight (ST) * Post	-0.00319446	Change of Direction (COD) * Post down vs Straight (ST) * Post	0.468704	-0.0722761	0.567277	-0.753178	-0.0722761	Change of Direction (COD) * 24 h down vs Straight (ST) * 24 h	-0.000894233	Change of Direction (COD) * 24 h down vs Straight (ST) * 24 h	3.5259	0.194812	0.138129	1
188187	cg12596007	SH3BP4	binding			0.0482512	0.00867902	0.396681	10.5808	3.25282	0.396681	Change of Direction (COD) * Post up vs Straight (ST) * Post	0.0285404	Change of Direction (COD) * Post up vs Straight (ST) * Post	0.126892	0.203042	2.77211	1.66496	0.203042	Change of Direction (COD) * 24 h up vs Straight (ST) * 24 h	0.0137351	Change of Direction (COD) * 24 h up vs Straight (ST) * 24 h	3.52587	0.314616	0.223077	1
28802	cg18070394	RNF4	binding	Promoter_Associated	Island	0.0482702	0.00781294	-0.299667	10.9893	-3.31501	-0.299667	Change of Direction (COD) * Post down vs Straight (ST) * Post	-0.01376	Change of Direction (COD) * Post down vs Straight (ST) * Post	0.529192	0.0589255	0.424913	0.651854	0.0589255	Change of Direction (COD) * 24 h up vs Straight (ST) * 24 h	0.00249878	Change of Direction (COD) * 24 h up vs Straight (ST) * 24 h	3.52534	0.172846	0.122574	1
335760	cg13153967	KCNJ10	binding			0.048297	0.00936475	0.51853	10.2909	3.20794	0.51853	Change of Direction (COD) * Post up vs Straight (ST) * Post	0.0280437	Change of Direction (COD) * Post up vs Straight (ST) * Post	0.673727	-0.0701001	0.188079	-0.433681	-0.0701001	Change of Direction (COD) * 24 h down vs Straight (ST) * 24 h	-0.00343998	Change of Direction (COD) * 24 h down vs Straight (ST) * 24 h	3.52459	0.552531	0.391912	1
10002	cg07057042	RAB5A	binding	Promoter_Associated	Island	0.0484288	0.00732056	-0.444974	11.2468	-3.35362	-0.444974	Change of Direction (COD) * Post down vs Straight (ST) * Post	-0.0205629	Change of Direction (COD) * Post down vs Straight (ST) * Post	0.802229	0.0341283	0.0661591	0.257214	0.0341283	Change of Direction (COD) * 24 h up vs Straight (ST) * 24 h	0.00218539	Change of Direction (COD) * 24 h up vs Straight (ST) * 24 h	3.52092	0.371919	0.264078	1
457760	cg17438155	MLXIPL	binding	Unclassified	Island	0.0484667	0.00780168	-0.463222	10.995	-3.31587	-0.463222	Change of Direction (COD) * Post down vs Straight (ST) * Post	-0.0125703	Change of Direction (COD) * Post down vs Straight (ST) * Post	0.855094	-0.0261796	0.0351191	-0.187401	-0.0261796	Change of Direction (COD) * 24 h down vs Straight (ST) * 24 h	-0.000879211	Change of Direction (COD) * 24 h down vs Straight (ST) * 24 h	3.51987	0.412156	0.292735	1
148862	cg06741536	RAP1B	binding	Promoter_Associated	Island	0.0484674	0.00800019	-0.631923	10.8965	-3.30098	-0.631923	Change of Direction (COD) * Post down vs Straight (ST) * Post	-0.0259738	Change of Direction (COD) * Post down vs Straight (ST) * Post	0.280182	-0.21856	1.30347	-1.1417	-0.21856	Change of Direction (COD) * 24 h down vs Straight (ST) * 24 h	-0.0083916	Change of Direction (COD) * 24 h down vs Straight (ST) * 24 h	3.51985	0.773958	0.549709	1
651260	cg05673731	PTPRU	binding		Island	0.0485272	0.00770463	-0.575266	11.0442	-3.32329	-0.575266	Change of Direction (COD) * Post down vs Straight (ST) * Post	-0.0936391	Change of Direction (COD) * Post down vs Straight (ST) * Post	0.167357	-0.257732	2.21683	-1.4889	-0.257732	Change of Direction (COD) * 24 h down vs Straight (ST) * 24 h	-0.0418427	Change of Direction (COD) * 24 h down vs Straight (ST) * 24 h	3.51819	0.632518	0.449463	1
672262	cg07811470	GPR12	binding		S_Shore	0.048563	0.0082762	0.368323	10.7644	3.28091	0.368323	Change of Direction (COD) * Post up vs Straight (ST) * Post	0.0213089	Change of Direction (COD) * Post up vs Straight (ST) * Post	0.56003	0.0676777	0.363431	0.602852	0.0676777	Change of Direction (COD) * 24 h up vs Straight (ST) * 24 h	0.00388585	Change of Direction (COD) * 24 h up vs Straight (ST) * 24 h	3.5172	0.26596	0.189043	1
268594	cg21379639	DALRD3	binding	Promoter_Associated_Cell_type_specific	N_Shore	0.0485859	0.00915776	-0.580056	10.3756	-3.22112	-0.580056	Change of Direction (COD) * Post down vs Straight (ST) * Post	-0.0853468	Change of Direction (COD) * Post down vs Straight (ST) * Post	0.947024	0.012269	0.00464187	0.0681313	0.012269	Change of Direction (COD) * 24 h up vs Straight (ST) * 24 h	0.00233162	Change of Direction (COD) * 24 h up vs Straight (ST) * 24 h	3.51656	0.684221	0.486428	1
20737	cg10036402	POMT2	binding	Promoter_Associated	Island	0.0486052	0.00713836	-0.289762	11.3474	-3.36859	-0.289762	Change of Direction (COD) * Post down vs Straight (ST) * Post	-0.0393791	Change of Direction (COD) * Post down vs Straight (ST) * Post	0.300799	-0.0938595	1.19061	-1.09115	-0.0938595	Change of Direction (COD) * 24 h down vs Straight (ST) * 24 h	-0.0124516	Change of Direction (COD) * 24 h down vs Straight (ST) * 24 h	3.51603	0.156096	0.110989	1
798937	cg01408486	CXXC5	binding		N_Shore	0.0486877	0.00762951	-0.451609	11.0829	-3.32909	-0.451609	Change of Direction (COD) * Post down vs Straight (ST) * Post	-0.0669846	Change of Direction (COD) * Post down vs Straight (ST) * Post	0.154828	-0.208771	2.36848	-1.53899	-0.208771	Change of Direction (COD) * 24 h down vs Straight (ST) * 24 h	-0.0307879	Change of Direction (COD) * 24 h down vs Straight (ST) * 24 h	3.51375	0.387966	0.276035	1
415988	cg12726994	ARL4C	binding		S_Shore	0.0486893	0.00973343	0.543307	10.1454	3.18518	0.543307	Change of Direction (COD) * Post up vs Straight (ST) * Post	0.0350014	Change of Direction (COD) * Post up vs Straight (ST) * Post	0.545096	-0.106844	0.392356	-0.626384	-0.106844	Change of Direction (COD) * 24 h down vs Straight (ST) * 24 h	-0.00722456	Change of Direction (COD) * 24 h down vs Straight (ST) * 24 h	3.5137	0.613392	0.436429	1
199201	cg24612991	FOXO1	binding			0.0487209	0.00618238	0.322095	11.9316	3.45421	0.322095	Change of Direction (COD) * Post up vs Straight (ST) * Post	0.01939	Change of Direction (COD) * Post up vs Straight (ST) * Post	0.649711	0.0436541	0.219169	0.468155	0.0436541	Change of Direction (COD) * 24 h up vs Straight (ST) * 24 h	0.00240721	Change of Direction (COD) * 24 h up vs Straight (ST) * 24 h	3.51283	0.183265	0.130425	1
41069	cg05152874	SHROOM4	binding		Island	0.0487457	0.00597944	-0.339248	12.0697	-3.47415	-0.339248	Change of Direction (COD) * Post down vs Straight (ST) * Post	-0.00894053	Change of Direction (COD) * Post down vs Straight (ST) * Post	0.381034	-0.0894842	0.839758	-0.916383	-0.0894842	Change of Direction (COD) * 24 h down vs Straight (ST) * 24 h	-0.00245341	Change of Direction (COD) * 24 h down vs Straight (ST) * 24 h	3.51214	0.200938	0.143031	1
79283	cg02145101	DHRS1	binding	Promoter_Associated	Island	0.0487574	0.00463541	-0.277621	13.1553	-3.62702	-0.277621	Change of Direction (COD) * Post down vs Straight (ST) * Post	-0.00534479	Change of Direction (COD) * Post down vs Straight (ST) * Post	0.429947	-0.0629592	0.67657	-0.822539	-0.0629592	Change of Direction (COD) * 24 h down vs Straight (ST) * 24 h	-0.00128876	Change of Direction (COD) * 24 h down vs Straight (ST) * 24 h	3.51182	0.123449	0.0878814	1
421605	cg10484020	FRMD4A	binding			0.0488202	0.00421976	-0.718717	13.5704	-3.68381	-0.718717	Change of Direction (COD) * Post down vs Straight (ST) * Post	-0.122316	Change of Direction (COD) * Post down vs Straight (ST) * Post	0.732709	-0.068524	0.123357	-0.351222	-0.068524	Change of Direction (COD) * 24 h down vs Straight (ST) * 24 h	-0.0118217	Change of Direction (COD) * 24 h down vs Straight (ST) * 24 h	3.51009	0.801662	0.57097	1
570845	cg07109238	HIST1H4A	binding	Promoter_Associated_Cell_type_specific	Island	0.0488235	0.00427419	-0.189321	13.5133	-3.67605	-0.189321	Change of Direction (COD) * Post down vs Straight (ST) * Post	-0.00426486	Change of Direction (COD) * Post down vs Straight (ST) * Post	0.801867	-0.0132716	0.0664073	-0.257696	-0.0132716	Change of Direction (COD) * 24 h down vs Straight (ST) * 24 h	-0.000295967	Change of Direction (COD) * 24 h down vs Straight (ST) * 24 h	3.51	0.0558589	0.0397855	1
714518	cg06365567	NDUFAF3	binding	Promoter_Associated	N_Shore	0.0488498	0.00954803	-0.754856	10.2177	-3.19651	-0.754856	Change of Direction (COD) * Post down vs Straight (ST) * Post	-0.0622309	Change of Direction (COD) * Post down vs Straight (ST) * Post	0.744757	-0.0790423	0.112032	-0.334712	-0.0790423	Change of Direction (COD) * 24 h down vs Straight (ST) * 24 h	-0.00420404	Change of Direction (COD) * 24 h down vs Straight (ST) * 24 h	3.50927	1.1742	0.836501	1
769355	cg03239665	B3GNT2	binding			0.0488664	0.00735514	0.320053	11.228	3.35082	0.320053	Change of Direction (COD) * Post up vs Straight (ST) * Post	0.0131811	Change of Direction (COD) * Post up vs Straight (ST) * Post	0.239594	-0.119439	1.56369	-1.25048	-0.119439	Change of Direction (COD) * 24 h down vs Straight (ST) * 24 h	-0.00501661	Change of Direction (COD) * 24 h down vs Straight (ST) * 24 h	3.50882	0.192067	0.136846	1
630522	cg00182877	SNRPF	binding		S_Shore	0.0489603	0.00843199	0.274427	10.6921	3.26988	0.274427	Change of Direction (COD) * Post up vs Straight (ST) * Post	0.0161503	Change of Direction (COD) * Post up vs Straight (ST) * Post	0.234543	0.106169	1.60031	1.26503	0.106169	Change of Direction (COD) * 24 h up vs Straight (ST) * 24 h	0.00587549	Change of Direction (COD) * 24 h up vs Straight (ST) * 24 h	3.50624	0.148177	0.105652	1
222550	cg04602990	PFKFB4	binding	Unclassified_Cell_type_specific		0.0489848	0.0057572	-0.640643	12.2276	-3.4968	-0.640643	Change of Direction (COD) * Post down vs Straight (ST) * Post	-0.056027	Change of Direction (COD) * Post down vs Straight (ST) * Post	0.248252	-0.224631	1.50331	-1.22609	-0.224631	Change of Direction (COD) * 24 h down vs Straight (ST) * 24 h	-0.0176085	Change of Direction (COD) * 24 h down vs Straight (ST) * 24 h	3.50556	0.705992	0.50348	1
6191	cg27463760	EARS2	binding	Promoter_Associated	Island	0.049108	0.00748634	-0.25192	11.1578	-3.34033	-0.25192	Change of Direction (COD) * Post down vs Straight (ST) * Post	-0.00530867	Change of Direction (COD) * Post down vs Straight (ST) * Post	0.53444	-0.0485237	0.413963	-0.6434	-0.0485237	Change of Direction (COD) * 24 h down vs Straight (ST) * 24 h	-0.00105701	Change of Direction (COD) * 24 h down vs Straight (ST) * 24 h	3.50219	0.119519	0.0853175	1
415816	cg13821577	XRCC5	binding	NonGene_Associated		0.0491744	0.00682061	-0.430965	11.5305	-3.39566	-0.430965	Change of Direction (COD) * Post down vs Straight (ST) * Post	-0.0279441	Change of Direction (COD) * Post down vs Straight (ST) * Post	0.42185	0.106299	0.701489	0.837549	0.106299	Change of Direction (COD) * 24 h up vs Straight (ST) * 24 h	0.00639275	Change of Direction (COD) * 24 h up vs Straight (ST) * 24 h	3.50038	0.3383	0.241617	1
548510	cg04299213	SPATA13	binding	Unclassified_Cell_type_specific		0.0492039	0.00603069	-0.756442	12.0343	-3.46905	-0.756442	Change of Direction (COD) * Post down vs Straight (ST) * Post	-0.0780628	Change of Direction (COD) * Post down vs Straight (ST) * Post	0.457617	-0.168474	0.596948	-0.772624	-0.168474	Change of Direction (COD) * 24 h down vs Straight (ST) * 24 h	-0.0189002	Change of Direction (COD) * 24 h down vs Straight (ST) * 24 h	3.49957	0.998382	0.713218	1
278179	cg26353783	GATAD2B	binding	Promoter_Associated_Cell_type_specific	N_Shelf	0.0492495	0.00886817	-0.278709	10.4981	-3.24008	-0.278709	Change of Direction (COD) * Post down vs Straight (ST) * Post	-0.0465425	Change of Direction (COD) * Post down vs Straight (ST) * Post	0.241046	-0.107209	1.55336	-1.24634	-0.107209	Change of Direction (COD) * 24 h down vs Straight (ST) * 24 h	-0.0176507	Change of Direction (COD) * 24 h down vs Straight (ST) * 24 h	3.49833	0.155311	0.110989	1
206002	cg15364335	SELK	binding	Promoter_Associated	N_Shore	0.0492627	0.0070272	-0.414804	11.4103	-3.37792	-0.414804	Change of Direction (COD) * Post down vs Straight (ST) * Post	-0.00755007	Change of Direction (COD) * Post down vs Straight (ST) * Post	0.987964	-0.00189924	0.000239206	-0.0154663	-0.00189924	Change of Direction (COD) * 24 h down vs Straight (ST) * 24 h	-0.000181876	Change of Direction (COD) * 24 h down vs Straight (ST) * 24 h	3.49797	0.316486	0.226193	1
760732	cg08448697	PROX1	binding		S_Shelf	0.0493862	0.0070146	-0.478312	11.4175	-3.37898	-0.478312	Change of Direction (COD) * Post down vs Straight (ST) * Post	-0.0486417	Change of Direction (COD) * Post down vs Straight (ST) * Post	0.509294	-0.0968753	0.468355	-0.684365	-0.0968753	Change of Direction (COD) * 24 h down vs Straight (ST) * 24 h	-0.009179	Change of Direction (COD) * 24 h down vs Straight (ST) * 24 h	3.49461	0.420146	0.300567	1
497080	cg01788994	UNC5C	binding		N_Shore	0.0494041	0.00689516	-0.737626	11.4866	-3.38919	-0.737626	Change of Direction (COD) * Post down vs Straight (ST) * Post	-0.0262326	Change of Direction (COD) * Post down vs Straight (ST) * Post	0.909742	-0.0253047	0.0135183	-0.116268	-0.0253047	Change of Direction (COD) * 24 h down vs Straight (ST) * 24 h	-0.0014818	Change of Direction (COD) * 24 h down vs Straight (ST) * 24 h	3.49412	0.993045	0.710512	1
783706	cg02525172	HLCS	binding			0.0494692	0.00730741	0.41884	11.2539	3.35469	0.41884	Change of Direction (COD) * Post up vs Straight (ST) * Post	0.0270455	Change of Direction (COD) * Post up vs Straight (ST) * Post	0.431468	0.102346	0.671975	0.819741	0.102346	Change of Direction (COD) * 24 h up vs Straight (ST) * 24 h	0.00655727	Change of Direction (COD) * 24 h up vs Straight (ST) * 24 h	3.49235	0.326634	0.233821	1
84126	cg25053252	TP53	binding	Promoter_Associated	Island	0.0495338	0.00564701	-0.297784	12.3087	-3.50837	-0.297784	Change of Direction (COD) * Post down vs Straight (ST) * Post	-0.00410825	Change of Direction (COD) * Post down vs Straight (ST) * Post	0.474436	-0.0630848	0.552405	-0.743239	-0.0630848	Change of Direction (COD) * 24 h down vs Straight (ST) * 24 h	-0.000817221	Change of Direction (COD) * 24 h down vs Straight (ST) * 24 h	3.4906	0.150884	0.108064	1
644564	cg23502356	UNC50	binding			0.0495349	0.00441039	-0.538532	13.3742	-3.65707	-0.538532	Change of Direction (COD) * Post down vs Straight (ST) * Post	-0.0485787	Change of Direction (COD) * Post down vs Straight (ST) * Post	0.961747	-0.00724157	0.00241829	-0.0491761	-0.00724157	Change of Direction (COD) * 24 h down vs Straight (ST) * 24 h	-0.000576814	Change of Direction (COD) * 24 h down vs Straight (ST) * 24 h	3.49057	0.454156	0.325273	1
789880	cg04934204	BRF1	binding		S_Shore	0.0495738	0.00416973	-0.781243	13.6237	-3.69103	-0.781243	Change of Direction (COD) * Post down vs Straight (ST) * Post	-0.0193025	Change of Direction (COD) * Post down vs Straight (ST) * Post	0.926467	-0.0200324	0.00895755	-0.0946443	-0.0200324	Change of Direction (COD) * 24 h down vs Straight (ST) * 24 h	-0.000470832	Change of Direction (COD) * 24 h down vs Straight (ST) * 24 h	3.48952	0.937981	0.671998	1
16825	cg26234980	CYGB	binding		Island	0.0496646	0.00583237	-0.254783	12.1734	-3.48904	-0.254783	Change of Direction (COD) * Post down vs Straight (ST) * Post	-0.00799847	Change of Direction (COD) * Post down vs Straight (ST) * Post	0.379667	-0.0671178	0.844789	-0.919124	-0.0671178	Change of Direction (COD) * 24 h down vs Straight (ST) * 24 h	-0.00205235	Change of Direction (COD) * 24 h down vs Straight (ST) * 24 h	3.48707	0.111568	0.0799869	1
360489	cg24488861	SPAG9	binding	Promoter_Associated	Island	0.0497648	0.00831945	-0.429307	10.7442	-3.27783	-0.429307	Change of Direction (COD) * Post down vs Straight (ST) * Post	-0.0239158	Change of Direction (COD) * Post down vs Straight (ST) * Post	0.877044	-0.0207888	0.025194	-0.158726	-0.0207888	Change of Direction (COD) * 24 h down vs Straight (ST) * 24 h	-0.00109406	Change of Direction (COD) * 24 h down vs Straight (ST) * 24 h	3.48436	0.358623	0.257309	1
27934	cg09210336	TRAPPC9	binding			0.0497918	0.00735247	0.449072	11.2295	3.35104	0.449072	Change of Direction (COD) * Post up vs Straight (ST) * Post	0.0155938	Change of Direction (COD) * Post up vs Straight (ST) * Post	0.356422	0.129567	0.93479	0.966845	0.129567	Change of Direction (COD) * 24 h up vs Straight (ST) * 24 h	0.00430022	Change of Direction (COD) * 24 h up vs Straight (ST) * 24 h	3.48364	0.375368	0.269379	1
587737	cg03745207	UPB1	binding			0.049797	0.00949615	-0.640197	10.2382	-3.19972	-0.640197	Change of Direction (COD) * Post down vs Straight (ST) * Post	-0.0927779	Change of Direction (COD) * Post down vs Straight (ST) * Post	0.248263	-0.245309	1.50323	-1.22606	-0.245309	Change of Direction (COD) * 24 h down vs Straight (ST) * 24 h	-0.0362786	Change of Direction (COD) * 24 h down vs Straight (ST) * 24 h	3.4835	0.836698	0.600472	1
367438	cg10423227	AFTPH	binding	Promoter_Associated	S_Shore	0.0498563	0.00718929	-0.563045	11.319	-3.36437	-0.563045	Change of Direction (COD) * Post down vs Straight (ST) * Post	-0.0154023	Change of Direction (COD) * Post down vs Straight (ST) * Post	0.380364	0.153587	0.842223	0.917727	0.153587	Change of Direction (COD) * 24 h up vs Straight (ST) * 24 h	0.00442226	Change of Direction (COD) * 24 h up vs Straight (ST) * 24 h	3.4819	0.585124	0.420118	1
311950	cg26266046	HDAC4	binding		Island	0.0499621	0.00689565	0.564913	11.4864	3.38915	0.564913	Change of Direction (COD) * Post up vs Straight (ST) * Post	0.0368538	Change of Direction (COD) * Post up vs Straight (ST) * Post	0.333498	0.16938	1.03263	1.01618	0.16938	Change of Direction (COD) * 24 h up vs Straight (ST) * 24 h	0.0111868	Change of Direction (COD) * 24 h up vs Straight (ST) * 24 h	3.47907	0.579955	0.416746	1
472430	cg25101061	MXD3	binding	Promoter_Associated	Island	0.049999	0.00923867	-0.564947	10.3422	-3.21593	-0.564947	Change of Direction (COD) * Post down vs Straight (ST) * Post	-0.0304023	Change of Direction (COD) * Post down vs Straight (ST) * Post	0.273945	-0.20335	1.33994	-1.15756	-0.20335	Change of Direction (COD) * 24 h down vs Straight (ST) * 24 h	-0.012943	Change of Direction (COD) * 24 h down vs Straight (ST) * 24 h	3.47808	0.644009	0.462906	1
332596	cg17495021	PRKG1	binding			0.0501545	0.00515973	-0.584513	12.6914	-3.5625	-0.584513	Change of Direction (COD) * Post down vs Straight (ST) * Post	-0.0934139	Change of Direction (COD) * Post down vs Straight (ST) * Post	0.582081	-0.093315	0.323463	-0.568738	-0.093315	Change of Direction (COD) * 24 h down vs Straight (ST) * 24 h	-0.0147597	Change of Direction (COD) * 24 h down vs Straight (ST) * 24 h	3.47392	0.561112	0.403803	1
290045	cg21957296	FGFBP2	binding			0.0501609	0.00987815	-0.377738	10.0901	-3.17649	-0.377738	Change of Direction (COD) * Post down vs Straight (ST) * Post	-0.0638246	Change of Direction (COD) * Post down vs Straight (ST) * Post	0.819	-0.0279377	0.0551947	-0.234936	-0.0279377	Change of Direction (COD) * 24 h down vs Straight (ST) * 24 h	-0.004896	Change of Direction (COD) * 24 h down vs Straight (ST) * 24 h	3.47375	0.294737	0.212117	1
769740	cg19687075	NOTCH1	binding	Unclassified_Cell_type_specific	Island	0.0502002	0.00959713	-0.562582	10.1984	-3.19349	-0.562582	Change of Direction (COD) * Post down vs Straight (ST) * Post	-0.0942661	Change of Direction (COD) * Post down vs Straight (ST) * Post	0.839842	-0.0365409	0.0430248	-0.207424	-0.0365409	Change of Direction (COD) * 24 h down vs Straight (ST) * 24 h	-0.00637805	Change of Direction (COD) * 24 h down vs Straight (ST) * 24 h	3.4727	0.646635	0.465513	1
230225	cg01932308	PRDM16	binding	Unclassified_Cell_type_specific		0.0502381	0.00804373	0.642524	10.8753	3.29777	0.642524	Change of Direction (COD) * Post up vs Straight (ST) * Post	0.0674923	Change of Direction (COD) * Post up vs Straight (ST) * Post	0.971993	-0.00701352	0.00129579	-0.0359971	-0.00701352	Change of Direction (COD) * 24 h down vs Straight (ST) * 24 h	-0.000784973	Change of Direction (COD) * 24 h down vs Straight (ST) * 24 h	3.47169	0.790733	0.569415	1
264943	cg17582558	AGAP2	binding	Promoter_Associated	S_Shelf	0.0502571	0.00769559	-0.533752	11.0489	-3.32398	-0.533752	Change of Direction (COD) * Post down vs Straight (ST) * Post	-0.0511759	Change of Direction (COD) * Post down vs Straight (ST) * Post	0.855335	-0.0300413	0.0350007	-0.187085	-0.0300413	Change of Direction (COD) * 24 h down vs Straight (ST) * 24 h	-0.00210292	Change of Direction (COD) * 24 h down vs Straight (ST) * 24 h	3.47119	0.537021	0.38677	1
470570	cg06484274	XRN1	binding		N_Shore	0.0502693	0.00956526	-0.58854	10.2109	-3.19545	-0.58854	Change of Direction (COD) * Post down vs Straight (ST) * Post	-0.0963594	Change of Direction (COD) * Post down vs Straight (ST) * Post	0.147408	-0.289227	2.46598	-1.57034	-0.289227	Change of Direction (COD) * 24 h down vs Straight (ST) * 24 h	-0.0479643	Change of Direction (COD) * 24 h down vs Straight (ST) * 24 h	3.47086	0.706443	0.508838	1
324685	cg02806322	CMTM7	binding		S_Shelf	0.0502956	0.00737031	-0.602604	11.2198	-3.3496	-0.602604	Change of Direction (COD) * Post down vs Straight (ST) * Post	-0.0601283	Change of Direction (COD) * Post down vs Straight (ST) * Post	0.91467	-0.0197696	0.0120759	-0.10989	-0.0197696	Change of Direction (COD) * 24 h down vs Straight (ST) * 24 h	-0.00286414	Change of Direction (COD) * 24 h down vs Straight (ST) * 24 h	3.47016	0.673875	0.485478	1
424881	cg04516052	POLH	binding		S_Shelf	0.0503249	0.00520992	1.06464	12.65	3.55669	1.06464	Change of Direction (COD) * Post up vs Straight (ST) * Post	0.0749793	Change of Direction (COD) * Post up vs Straight (ST) * Post	0.848686	-0.0586105	0.0383387	-0.195803	-0.0586105	Change of Direction (COD) * 24 h down vs Straight (ST) * 24 h	-0.00596384	Change of Direction (COD) * 24 h down vs Straight (ST) * 24 h	3.46938	1.86516	1.34402	1
621416	cg08122140	EGLN3	binding	Unclassified	Island	0.0503628	0.00806867	-0.30353	10.8632	-3.29594	-0.30353	Change of Direction (COD) * Post down vs Straight (ST) * Post	-0.00479928	Change of Direction (COD) * Post down vs Straight (ST) * Post	0.9806	-0.00229597	0.000621565	-0.0249312	-0.00229597	Change of Direction (COD) * 24 h down vs Straight (ST) * 24 h	-8.2517e-05	Change of Direction (COD) * 24 h down vs Straight (ST) * 24 h	3.46838	0.176491	0.127215	1
301066	cg11250247	TBP	binding		S_Shore	0.0505094	0.00728429	-0.698395	11.2666	-3.35657	-0.698395	Change of Direction (COD) * Post down vs Straight (ST) * Post	-0.0200543	Change of Direction (COD) * Post down vs Straight (ST) * Post	0.832224	-0.0452463	0.0472884	-0.217459	-0.0452463	Change of Direction (COD) * 24 h down vs Straight (ST) * 24 h	-0.00133038	Change of Direction (COD) * 24 h down vs Straight (ST) * 24 h	3.46449	0.899917	0.649386	1
99553	cg11674844	GPN2	binding	Promoter_Associated	Island	0.0505742	0.00650545	-0.375291	11.7226	-3.42383	-0.375291	Change of Direction (COD) * Post down vs Straight (ST) * Post	-0.00448627	Change of Direction (COD) * Post down vs Straight (ST) * Post	0.94063	0.00837119	0.00583261	0.0763716	0.00837119	Change of Direction (COD) * 24 h up vs Straight (ST) * 24 h	0.000151531	Change of Direction (COD) * 24 h up vs Straight (ST) * 24 h	3.46278	0.249625	0.18022	1
